# Comprehensive chromatome profiling identifies metabolic enzymes on chromatin in healthy and cancer cells

**DOI:** 10.1101/2023.12.06.570368

**Authors:** S Kourtis, M Guirola, N Pardo-Lorente, R Ghose, M Garcia-Cao, A Gañez-Zapater, S Haynes, F Fontaine, A Muller, S Sdelci

## Abstract

Metabolic and epigenetic rewiring are widely considered hallmarks of cancer, with emerging evidence of crosstalk between them. Anecdotal evidence of metabolic enzymes moonlighting in the chromatin environment has suggested how this crosstalk might be facilitated, but the extent of nuclear relocalization of metabolic enzymes remains elusive. Here, we provide a comprehensive chromatin proteomics resource across cancer lineages as well as healthy samples and demonstrate that metabolic enzyme moonlighting on chromatin is widespread across tissues and pathways. We show that the abundance of metabolic enzymes on chromatin is tissue-specific, with oxidative phosphorylation proteins depleted in lung cancer samples, perhaps suggesting an interplay between cell identity and nuclear metabolism. Finally, we explore metabolic functions in the chromatin environment and show that one-carbon folate enzymes are associated with DNA damage and repair processes, providing an approach to explore non-canonical functions of metabolic enzymes.

## Supplementary material for "Comprehensive chromatome profiling identifies metabolic enzymes on chromatin in healthy and cancer cells": Table2 (part 4 of 11)

Uniprot,cervix_cancer_hela_1,skin_cancer_m14_3,lung_normal_human_bronchial_epithelial_cell_pellet_1,lung_normal_human_bronchial_epithelial_cell_pellet_2,breast_cancer_t47d_2,breast_cancer_mda_mb_231_1,breast_cancer_mda_mb_231_3,blood_cancer_thp_1_2,blood_cancer_thp_1_3,pool_1,cervix_cancer_si_ha_2,blood_cancer_hl60_1,blood_cancer_hl60_2,blood_cancer_kbm7_4,blood_cancer_kbm7_5,skin_cancer_a375_1,skin_cancer_a375_2,lung_cancer_h522_1,lung_cancer_h522_2,colon_cancer_ht29_1,colon_cancer_ht29_2,prostate_cancer_pc3_1,prostate_cancer_pc3_2,cervix_cancer_si_ha_1,lung_cancer_h1437_1,lung_cancer_h1437_2,breast_cancer_bt549_2,breast_cancer_bt549_3,brain_normal_human_astrocyte_cell_pellet_1,cervix_cancer_hela_3,skin_normal_human_epidermal_melanocyte_adult_cell_pellet_1,skin_normal_human_epidermal_melanocyte_adult_cell_pellet_2,skin_cancer_sk_mel_103_2,skin_cancer_m14_2,skin_cancer_uacc257_1,skin_cancer_uacc257_2,skin_cancer_sk_mel_28_1,skin_cancer_sk_mel_28_6,lung_cancer_ebc1_2,lung_cancer_ebc1_3,lung_cancer_h1975_2,lung_cancer_h1975_3,lung_cancer_h1395_1,lung_cancer_h1395_2,lung_cancer_hcc44_1,lung_cancer_hcc44_2,lung_cancer_h23_1,lung_cancer_h23_2,lung_cancer_h358_1,lung_cancer_h358_3,lung_cancer_a549_2,lung_cancer_h460_1,lung_cancer_h460_2,breast_normal_human_mammary_epithelial_cell_pellet_2,breast_cancer_t47d_1,breast_cancer_mcf7_1,breast_cancer_mcf7_3,breast_cancer_mcf7_hormone_insensitive_1,breast_cancer_mcf7_hormone_insensitive_2,breast_cancer_bt474_2,breast_cancer_bt474_3,breast_cancer_skbr3_1,breast_cancer_skbr3_2,breast_cancer_mda_mb_468_2,breast_cancer_mda_mb_468_3,breast_cancer_hs578t_2,breast_cancer_hs578t_3,breast_cancer_cal51_4,liver_normal_human_hepatocyte_cell_pellet_1,liver_normal_human_hepatocyte_cell_pellet_2,liver_cancer_hepg2_1,liver_cancer_hepg2_3,liver_cancer_sk_hep1_2,liver_cancer_sk_hep1_3,colon_normal_human_colonic_epithelial_cell_pellet_1,colon_normal_human_colonic_epithelial_cell_pellet_2,colon_cancer_rko_1,colon_cancer_rko_2,colon_cancer_hct116_1,colon_cancer_hct116_2,brain_normal_human_astrocyte_cell_pellet_3,brain_cancer_t98g_1,brain_cancer_t98g_2,brain_cancer_a172_1,brain_cancer_a172_2,pancreas_normal_human_pancreas_ephytelial_cells_1,pancreas_normal_human_pancreas_ephytelial_cells_2,pancreas_cancer_mia_paca_1,pancreas_cancer_mia_paca_2,pancreas_cancer_suit_2_2,pancreas_cancer_suit_2_3,pancreas_cancer_panc1_2,pancreas_cancer_panc1_3,blood_normal_human_pbmc_1,blood_normal_human_pbmc_3,blood_cancer_jurkat_1,blood_cancer_jurkat_2,prostate_normal_human_prostate_epithelial_cell_pellet_1,prostate_cancer_ln_cap_1,prostate_cancer_ln_cap_2,pool_2,pool_3,pool_4,pool_6,pool_7,cervix_normal_human_cervical_epithelial_cell_pellet_1,cervix_normal_human_cervical_epithelial_cell_pellet_2,breast_normal_human_mammary_epithelial_cell_pellet_1,prostate_normal_human_prostate_epithelial_cell_pellet_2,pool_5,skin_cancer_sk_mel_103_1,lung_cancer_a549_1,breast_cancer_cal51_5,colon_cancer_sw620_4,colon_cancer_sw620_5
P33897,21.2088905794108,23.7126093362627,,,17.464938414527,18.0223431773391,19.0649440304465,19.7709232017174,19.2573493412377,20.0044411361761,20.7332182807432,18.2162533874979,18.4872316263678,,15.4296547449484,20.5197112230607,19.7709840271563,17.2300222767042,18.2429008059555,18.0855213483062,18.6488177720489,19.2341436965186,20.0903308142486,20.6528918116807,18.8575657828859,18.7653325765847,18.7081591157058,18.1404583376442,21.0365811909151,21.0324012612323,22.0758493378849,22.6213907750664,,23.482796201151,19.524150421631,19.238262302589,21.4913781822914,21.4524333255092,,,17.4828517091908,17.0450920707961,19.2104070600141,17.9960494899967,17.8164861494412,,16.1062097677924,17.6894133628339,,19.2937730171883,,,17.9463602497372,,17.370716964887,,,,,,,,18.0239586648283,17.2503650616036,,20.3594838670375,20.9019394042201,17.7741043119652,20.347124363873,18.6432570222489,17.4385099754624,19.3213478253413,20.3852705471797,20.0357879239924,,,,,21.0772083586755,,16.8344503062055,21.8877807040569,21.5923402030432,22.4310182823471,21.5749906710601,20.7210288108693,19.6144029384677,18.9606249799793,19.2779347385985,18.7651303133706,19.271691025012,20.7216204342929,20.1029844881447,21.1791210446825,19.7675363773758,17.1445335411096,,18.6196015281914,19.4129723521039,18.6475545098909,19.9157615251545,20.0580482413534,20.1324596396326,19.8941282494572,19.8037707282916,,,18.9596115877402,,19.8850416695522,,,18.2089692996225,,
P33897;Q9UBJ2,21.0624924624904,23.4013227850821,,,,,18.134927201346,19.130497712906,19.4302594696,19.6220940782915,20.7341770967561,18.9518771412414,18.7701141789851,,,19.8138876175656,19.3266264844997,,,18.0626546882921,17.650282548641,19.4660873319533,20.0194374622662,20.5232845341571,,,,16.8183429236603,21.2086022589021,20.9330530876917,21.808816654502,22.001219747287,,23.3546093420763,18.811196823529,,21.2354451219473,21.232467704484,,,,,,,,,,,,,,,18.0978949468625,,,,,,,,,,,,,20.0489678147926,20.0198991268442,,20.3994039617814,17.6100804518617,17.6350911839767,,20.1920162134832,19.7239905788428,,,,,20.7949630514215,,,21.6777030633081,21.4429664194981,22.147228716532,21.4142365136548,20.5843520792599,19.2968049041503,18.8904200464705,,,18.86211528304,20.4317266599944,20.1059258512129,21.6294142864197,20.9819321969128,,,17.6717078027195,19.2399336952674,19.490923868653,18.9640635423846,19.8471910883827,19.4650800473899,19.9688890933943,19.8861600594854,,,16.9595120730014,,19.7894131361319,,,,,
P33908,,15.3557474592088,14.5775273105255,,,,16.081971677755,15.5244154482348,,15.4760135691589,,15.039501628474,16.4190588371154,16.5951884959745,16.2604117965776,,14.9222741438866,,,,,,14.7281464862228,,,,16.1992144920964,16.1492431072947,14.3253207483399,,15.0395206928698,,,16.3197596842862,16.0959301851919,16.0331055368039,14.3858598065145,14.6416165085006,15.9254751274277,16.2235350943052,,,,,,,,,,15.2393541240957,,,,,,,16.8485375306946,16.2618085779059,15.6526874448907,16.1723302569145,15.6568131490633,,16.5324692070472,,15.4019681334741,14.4324176145817,,15.2968872421117,16.5509375340521,16.0559417079685,15.1071134404631,,,,,,14.7419241943966,,14.6748192402174,,,14.5839175996403,,14.7338823374922,14.9882123862519,,,16.5009669172887,15.4377243164104,,15.531305205711,,,17.5051709718796,,16.4570204001101,14.3592925303292,,,,,,,,,,,,,,,,14.628669708334,15.7901174436228,
P33991,21.6111524589659,20.4084859738785,19.9417918474315,20.1675969768256,19.7695984493633,21.3370446890351,19.8901874213337,23.0953872872612,22.9861013817353,21.2936160612081,21.9800867414002,24.0224603213369,23.9081973380686,23.0219729815492,22.7446383866513,19.6306794328961,19.5558712796584,21.179680680451,21.2576109548228,20.3805305572473,20.0796355225589,19.7217745830114,20.1414714516909,21.6836828052545,20.3009960648068,20.5412611019638,20.1158345620987,20.1541621424159,21.6181162681473,21.6413739934744,21.9706070861741,20.0117300368321,19.8614941369911,19.6338142087313,18.9367467439982,18.7957554717605,19.5535747713446,19.5993224647124,20.8001984108485,20.789612190567,19.0865014491453,19.3988882193035,20.9332680533631,20.9984866793054,21.1291941997216,21.3030131421666,20.4589073827732,20.7249347382234,19.9131453810633,19.5377702458429,20.1668300910288,21.1623720552703,21.0526722657725,20.8808145243862,20.5036598286525,21.3093355485666,21.4244399072611,20.8544704500137,21.1550090232298,21.1128871127539,21.3315185304538,21.4419471618559,20.8621872604551,21.2137503320859,21.4290868738298,19.5424263513237,20.3820642660639,21.6326345136635,18.3390242234915,19.3254449442292,21.5946985133819,20.5496378876522,19.7788320080014,19.299006316235,19.3483422771281,21.649611156039,20.8791214601192,20.7664070462794,20.0358482296939,21.2997345086269,22.8311031906928,21.1980395802712,21.1419406125328,20.215259753285,21.9269886607908,21.4469068132395,22.2968319464837,21.4202646196761,20.3506530694131,20.9383574410049,22.6548155276447,19.4180875200122,19.019633760606,20.3459340757803,,23.6703514612328,23.7683471235117,20.3701262300251,20.9779324936044,21.3108657272788,21.2039495252463,21.2465565306354,21.1510500968451,21.183019985478,21.0708126143482,16.9230117644864,,17.9542370249131,19.1689552719726,21.2508212795392,19.84182077399,20.5694462820347,21.7044481521912,23.0553506723319,24.3621393538459
P33992,21.1618324969417,20.6359017538537,19.9338765433082,20.1991666421394,19.4528338790311,21.6170995206147,20.6973562363512,22.9195854458073,22.8355721973303,21.1341900480383,21.9473992632265,23.8846374188781,23.7916674303617,23.0576121806928,22.36165191433,19.7415543304164,19.3498650249283,20.862815544673,20.945428352235,19.9753197873382,20.0158463314611,20.353402058911,20.9893741193238,21.5679977974775,19.817022077008,20.3545799088129,20.0727464587502,19.9834907698316,21.0146327325018,20.9812551742787,21.6169651105831,20.4592862046737,19.9997263065954,20.144141054274,19.2912159554347,19.1203870064755,20.2719313797196,19.9876554007884,20.2325670014526,20.3296863864016,19.8867155058809,19.8322488771512,20.5451881170904,20.5189946405989,21.5408393754151,22.0777479144873,19.9787984481514,20.2206758672244,20.2889419312081,18.9397044367568,19.957164854448,21.0671329901394,20.9697429454948,21.0526752790084,20.1483474586436,20.9487521787521,21.2086619152367,20.4249572120706,20.954664019335,21.3982893316152,21.4298813416032,21.1811837391872,20.7292124052725,21.3994808182764,21.4045207311918,20.1878064462563,20.4106782247196,21.1850739573362,17.2348503177493,18.5093268576716,21.5142585056997,20.1466015070839,20.5726712421533,20.3902596176407,20.0171260595224,21.760925835683,20.9270302625208,20.6075700775789,20.0496093205441,20.758270498785,22.6542121896557,21.5492741163044,21.4963523137956,20.4560278950137,22.0665674251454,21.2130437585446,22.4325869189604,21.9700656016789,20.9953598682978,21.3304275598796,22.6851045384399,19.4434120416078,18.7389059421613,18.9568528704091,19.3550156982381,23.4371270046703,23.6435738668685,19.7541279697826,21.1019097987545,21.653100307598,21.1930837573824,21.1963858339634,21.1246138485636,21.1372110804209,21.165124906329,17.5998069766016,,18.7085372182534,18.8158464518952,21.1185950916456,20.0087335607818,20.7487844249188,21.1901388048282,23.1529655773108,24.4527969481277
P33993,22.0916115681327,21.0490424207832,20.4260138730248,20.6524912905243,20.3333045019752,21.7497131228613,20.4623938271658,23.674294702977,23.4799984812556,21.7321380868785,22.371657514834,24.5998523970783,24.6476321860946,23.5730653081467,23.32283917752,20.4868633118805,20.2408913848716,21.8122172885843,21.9180404685028,20.373076240371,20.5007904658051,20.1367876112298,20.9642539536091,22.0431576499976,20.1279440076791,20.8838775450697,20.4703954829653,20.4328665880506,21.8513099747188,22.2679450401449,22.4073217979528,20.7398179878513,20.8556132002993,20.5905815311005,20.1092199511749,20.0880190230259,20.9438252027804,21.0614171975686,22.0160942158881,21.8307027631769,20.5297586686706,20.3010008282398,21.1774366550384,20.8423777024607,21.6203570459722,21.861107119312,21.2387363456262,21.4193776709025,20.4611148431572,19.8661715580508,20.6935094256261,22.082630631464,21.665763809887,21.3027339682235,20.7664789997493,21.9387140526322,21.919018556066,21.2516045242392,21.5525207552825,21.8707691570953,22.1740617665989,21.978434125485,21.3246365320639,21.5819031068347,21.7316106999245,20.1360678692441,20.5015919927795,22.2125260554536,18.71990313803,18.5267442835218,21.9481453318436,21.5546631597514,20.2736769234428,20.1139558013622,20.3004893343368,22.0474676803978,21.4988111626311,21.3118081100483,20.6582293635489,21.4772575989766,23.4021376684967,21.4104243145752,21.3862145607023,20.5036806792435,22.2494020012641,21.6935966433211,22.6637679673291,21.8895098760005,20.9168912570482,21.2009134707185,23.1077129103369,20.289208656917,19.9711250982106,18.6855990712414,,24.2056602016352,24.3064737516982,20.172431282725,21.5709744945947,21.9593621677685,21.779033038145,21.6440118161049,21.632286404384,21.6417035392024,21.5257967246725,18.3205720771458,,19.522748321752,18.6008466420753,21.5516850485404,20.5020673370854,20.8314945812196,22.2422873006915,23.5875767296932,24.9632251340931
P34096,,,,,,,,,,,,,,,,,,,,,,,,,,,,,,,,,,,,,,,,,,,,17.1200718732014,,,,,,,,,,,,,,,,,,,,,,,,,,,,,,,,,,,,,,,,,,,,,,,,,,17.9120102766869,,,,,,,,,,,,,,,,,,,,,
P34741,20.4241978895944,,,,,,,20.1447110356654,19.8170741041778,16.1867547683467,,,,,,,,,,,,,,,,,,,20.1566759920845,20.86207382549,,,,,,,,,,,,,,,,,,,,,,,,,,18.5833343361095,16.3968780142698,,,,,18.3957779571589,,,,20.2722504452066,20.8852224142971,23.6009449764789,19.7833993939996,18.871694264535,,20.5602322806481,,,,,,,19.8264026627962,,,,16.9402986916726,17.7775433234109,,,,,,,,,,,,,,,18.3279193908924,18.2356202687942,17.3247230701037,16.9496977796519,17.5718903209117,18.0443302052383,17.3499433905228,,,,,17.3089322225267,,,23.5669743185254,,
P34810,,,19.6397853561274,,,,,,,,,,,,,,,,,,,,,,,,,,,,,,,,,,,,,,,,,,,,,,,,,,,,,,,,,,,,,,,,,,16.3626138611576,,,,,,,,,,,,,,,,,,,,,,,,,22.644398954552,,,,20.4394082598948,,,,,,,,18.9648877693083,,17.5513124315345,17.8020058040261,,,,,,
P34820;Q7Z5Y6,22.9064536858968,21.8631520189123,22.333336122311,22.5531353191064,24.3053397015551,23.1094222099522,23.253862403139,23.5170337985251,23.5493581398589,23.6198072631708,23.5884562514774,22.6023525664164,22.5548729381753,23.5273422130137,23.7945688717662,22.4680984461414,,19.7424951930207,22.6068374670909,23.1477733683958,23.0167185585949,23.6037491987698,23.5594623077709,23.4932118897259,24.6810302399556,22.0374641975778,23.447507713555,23.518526526586,20.5980829026105,22.9790309572963,21.884729890205,,22.8046782404014,,22.1006886523831,,21.8601301555599,22.3172243687115,25.2662864987998,25.231312866549,,24.2839160934566,,,24.6897482083744,24.4168703045221,23.0373550788762,23.1065748278979,24.7805337378081,24.6813710499858,24.1448375669663,23.3260444581881,24.3125687288137,22.3926620384733,24.8552111336913,24.614287331043,24.5936417017265,23.8934627128803,24.1154217818583,24.6300070652686,24.5234086657533,24.7065383543483,24.5217964902739,24.5678324087244,24.5589450827997,,22.8431646671405,22.5180021138818,21.7560662950955,22.4821625082746,23.0718688320359,24.4410112154866,23.6766855446489,23.6543670581383,,23.6658567692766,23.9310652743889,23.9440271471064,23.3748698332955,23.1985575532356,23.5488519013472,22.9214219405527,23.040093407035,22.4576807702489,25.1109168038892,23.1189546169592,23.3636111503995,24.8623560481948,23.387898721577,24.8098017690456,24.8769594051647,23.8265187095395,23.5265274411728,19.3443550250515,,22.3855828709014,22.444619651256,,,22.4386152646852,23.488473762036,23.6816320360994,23.6810379317415,23.6059178580754,23.7580236858338,20.7621861375921,21.4249241473703,22.287672807931,23.7498505337666,23.6259977460374,23.0305800926671,24.1653803367359,,24.1044893440376,24.3807965729557
P34896,19.8452109907085,,16.4360312563423,16.3325682877181,,,,17.2154674830395,15.9630675720521,,19.2318134999182,,,,15.1174941278953,,,,,,,,,19.3323120744817,18.1619621413486,18.0897045133596,17.5043239652329,17.6612789021824,16.6783121391934,19.7058703955355,,,,,,,,,17.8453964382285,18.0147352615263,,,,,,,,,,,16.4798104248072,17.0112776890248,,,,,,20.0776815500851,19.7356034378384,,,,,,,,,16.9494580257789,,,,,,,15.6695647671419,,,,,,,,,,,,,,,,,,,,,18.2832693174152,18.5175138397182,,,,16.0110868938918,15.7142525288036,15.1534247196103,,15.746409717537,,,,,,,,,,
P34896;P34897,17.7063306363762,,18.861477895409,17.7702364859899,16.8345414914404,16.495871069115,16.0989922050738,18.3492865596802,18.3708121431728,16.94574923313,16.9375418942127,18.0913747905122,16.9439547186571,17.60117526705,17.6074203136763,14.257515233544,,16.2341916014131,,16.0945705987642,16.3489496177702,,,,,,16.7106131827172,16.1136141790636,,17.5990344232574,,,,16.7073306624867,,,18.4559790561888,17.1121526178821,,15.2731099616364,,,,15.5283566153326,,,,,,15.6428138050474,,17.3402360733046,16.5108635260572,,16.6973375866215,15.815030824016,15.8515528657956,18.410156454427,18.4010325154926,17.0621928382321,17.1792254724787,,16.5494253539022,16.1070483067833,16.5530384755122,,,17.5542175674384,18.6650934792902,18.5318545855089,,,15.0995305336237,,18.8571347915315,16.7704511657199,,,,16.1602817598765,,16.0882384504217,15.0348039925585,,,16.9787164370977,16.599057016414,,,,,,,,,17.9754241017323,18.02274533261,18.1777635122476,18.0147101359245,18.4014608553024,17.4701338859731,17.6538449841717,16.7132740151182,16.4068602648303,17.3691185396532,19.1261966559252,18.1660687164266,17.2818700223484,,16.9738021796766,,,17.8116903521718,16.9043080766047,16.9893416022808
P34897,22.208487186823,21.5863889450752,23.3995643624065,22.2090251912839,21.1496061898933,21.1868669920934,20.688448805958,23.0641338938836,23.1122198080528,21.7226559229752,20.6380789811222,23.0149058601412,22.6995559840057,22.5245917544392,22.4231356905935,19.6921313748604,20.1276836428043,20.0071945937282,20.0487280279644,21.0660766621677,20.9539079287043,19.8581274413102,19.8575335489029,20.6350056487276,19.2985336798864,20.0583927978689,20.7239141144584,20.071268700369,20.4289445109321,22.3116538937271,20.492329055853,20.0437195266865,19.9790875919452,21.9381220427554,19.9380212623276,20.225065541468,23.1534747925824,21.6725947080833,19.5085300534887,19.4807915527554,17.290672124722,16.8131212315808,21.0831694467409,20.4733508515777,18.3051798351711,19.0266246366984,20.2957241520903,20.1588458582355,19.5204223019078,20.3114293532301,17.8590100905774,21.7497193113246,21.6464860407176,21.8837647842199,20.9712229793441,20.1193597759466,20.0392578397482,23.5718607068842,23.0474671782219,21.9691707552325,21.9736956055445,20.9832309700997,20.3358500087623,19.8295422799474,19.8886799915536,20.3818826108827,20.4134128255674,22.0716422642554,23.735779814045,23.0959552236503,19.9454670075279,21.051995703651,20.0265756240984,20.1465437745301,23.4493696268083,21.7556692444189,20.2548161313492,20.45873792714,19.6176832212271,19.5702107373893,,20.2744025154023,20.0654560624279,19.5355473985854,19.4805445730753,21.5671346453531,21.2532509730294,,18.0845487587582,,18.0653751268508,18.3125412126033,18.404216343385,22.6512858269328,19.9240053105877,22.7651940975249,22.6888688745488,23.0751659227076,23.3439613649316,23.5655519844419,21.8422152961616,21.6900466054034,21.7439196308409,21.7037702985326,21.778341137236,23.4191814916779,21.4092643637083,21.631911728056,19.5454803074696,21.6885713912338,19.6834947060724,17.3476603607451,22.1215696396432,20.9991492188,21.9975704870625
P34910,,,,,,,,,,,,,,,,,,,,,,,,,,,,,,,,,,,,,,,,,,,,,,,,,,,,,,,,,,,,,,,,,,,,,,,,,,,,,,,,,,,,,,,,,,,,,,21.0489683966034,,,,,,,,,,,,,,,,,,,,,
P34931,24.3257145204387,24.5992970398057,22.8635902778939,22.9910474110889,24.7927306909478,23.6511685084756,23.3264487032968,22.0032308739382,22.2033448778319,23.6575141257796,24.4658783564829,19.8630065269885,19.6418566538594,22.8948421585504,22.6850389636173,23.6523908266319,23.8141623993898,24.1865649739234,24.1136093208326,23.8643803836083,23.9464953301926,23.3856068732841,23.4233335095676,24.4617148104197,24.4897421266696,24.2939613901576,24.2582289094361,24.1151779388578,22.6540673370537,24.3357226877317,23.1688204919725,22.6902389278125,23.0979865068573,24.2065624754753,23.5058835011227,23.4795870880671,23.4415988359703,23.9168696760852,23.6242449198323,23.6837421190333,24.4269342630137,24.3960450001047,25.8279242655778,25.4137432168479,23.8259674796519,23.8863056209876,25.6183408157031,25.701465650054,23.985899178357,23.8568456835453,24.1518000277414,24.0131500386199,23.77230708525,23.3922051591676,24.9425227089257,24.1532295911457,24.1463938735192,24.8229124446798,25.0502434295505,24.5922152965348,24.6281056150144,24.1839881329009,24.1118494007703,24.0394277445549,23.927351426836,23.315538946412,23.368803675681,17.6895788478579,21.5356433691076,21.7158607190963,24.3511426542649,24.1828918187826,21.7932125196887,21.9948908036584,22.7321747028665,22.969321639035,23.4336305826568,23.5038768969423,23.9787687582714,24.1430583503923,23.7809706517181,23.9805226798679,24.0612322006569,22.9950406726363,23.4062266452421,22.9734439512011,23.210383530777,23.4515168440182,22.7265358527707,23.390643181539,23.2839973591847,23.408869618655,23.4303458211292,21.8691098095595,22.2024468887448,21.2414033723468,21.3341126570743,22.9503751971374,22.6322456863342,22.9561957228787,23.5882172016506,23.6411009476547,23.690587927528,23.7173156532744,23.666238605853,22.0939801908829,22.3761253057769,22.8999707296389,23.6282981633323,23.7384853182728,23.2925820308834,24.363798994585,19.9087217302077,21.623747580004,21.9304302124314
P34931;P54652,,,,,,21.6543393055032,,,,,,,,,20.7753182733229,,20.9341098337354,21.8212522786866,21.0081200921766,,22.8280173325086,20.9952647843257,21.6719120298919,,,,20.0788875166383,20.1415329162968,20.0051994885775,20.7818194272175,21.0655734354616,20.4280867721042,21.1594729633972,,,,22.2167279971761,21.5078505381359,,,20.5169168715201,20.2692230976204,20.5938909805579,,20.5730693756296,19.8009181507163,21.9332948126995,19.9948704119528,,20.15428273478,22.101724214243,,,,21.1626291490256,,,,20.9134544320584,20.327090410531,19.8953784060646,20.9666338190885,20.2496367112694,21.8385332081414,,,,22.1371729504928,20.7403377993102,20.9009107203519,23.2538590813221,19.6198144038986,20.1841404674374,18.7645578541846,,,,,,,,,,,,,,,,21.6688522978203,22.0831623217783,,19.9936897355607,,,,,,,19.6573208680931,,19.946660077007,18.7306737476069,,,19.1231831088981,,,,21.1364067322411,21.2848254666421,22.238028500406,,,
P34932,20.8317275751161,21.7974126205534,21.6733143764074,22.3141447735262,20.3381441476691,21.5029736692857,20.987617598184,20.6881465092818,21.0910883637926,21.0371230001988,21.3678988820137,21.3367381696762,21.09350787652,20.1359989853346,19.9044806417368,20.645263762589,20.5605337200385,18.7808245303056,19.8024253672986,20.67298730614,20.6407257561813,20.6162748781496,20.4034903231681,21.2899886167254,17.5985704449832,19.0776555017441,22.8306724635822,22.8449976303089,20.8094843804682,21.0269797946602,22.9673005940776,20.6446859352592,20.5960753764021,21.8946729324545,19.3836701403656,20.0956172599484,21.5196500762649,20.5676011537207,18.4379792484941,18.4571981120455,19.3511414203332,19.203946435238,17.324224346032,18.3867792101353,19.1044282846567,19.8938389670301,20.2960206165836,20.7551566291255,20.6017226710834,20.7561279088926,19.9420255543724,19.9610961588009,19.7604617117278,22.5149707680759,20.1153289654386,18.0642928812009,19.2515884614732,21.298550050214,21.2070418012356,20.3071121184062,19.1765454481634,17.9923904149437,18.9820621603273,19.9320984707692,20.5161289626461,19.6937951954109,20.3271505186435,18.622630860763,21.1025988500613,20.8747192606918,20.4665480609558,19.385919040909,20.2705490181542,20.144013627585,21.5150024312293,21.9052801264659,19.9744416042188,18.7704003539191,19.2687684833602,19.8683012723501,,21.8941188849037,22.0784295968699,21.1519909505712,21.6618630468501,21.3847425337556,20.7868036909088,21.9280884132137,20.485048636472,21.0810638337689,21.9250202783614,20.6229824057693,20.4354820973177,19.8283965140082,,21.8066920109091,21.7992467498066,21.5203201154287,19.4711612088545,19.9374841729059,21.0565199575608,20.9649491255003,21.110826495629,21.0554203844113,21.1661786550737,21.4239815552383,21.4428033246922,21.8243627201826,20.8327244547346,21.2096611369398,20.3651637378326,21.3447736959935,19.3367415993613,20.0789854583556,
P34949,,,18.041922307293,18.7983137927632,,,,16.526684215497,,14.7269456380282,,,,11.6702294087287,14.2355712577837,,,,,,,,,,,,,,,,,,,,,,,,,,,,,,,,,,,,,,,18.5599247610476,,,,,,,,,,,,,,,16.1488176614373,,,,,,18.1711736939772,16.1739038031838,,,,,,,,,,,,,,,,,,,,14.6187862004119,15.0856832340839,,15.900854738766,14.7339783992131,13.0179111503352,14.8184480917909,16.0582351501597,15.123698260581,,,,17.4639036152406,16.0283816438667,,,,,,
P35030,,16.6364715669987,,,,18.3332473155656,,18.5527913044603,18.3180012269843,16.9030226055526,16.7718521681043,18.0393566099317,17.3077677858663,18.9294025732343,19.4675055546191,15.8096256632869,,19.9030940611997,19.2040247935302,18.4878456477502,18.6264609863896,,,17.0274229733273,20.2299883230272,21.1276577417424,,,18.628689530402,,,18.4755122973604,18.9691198663135,,16.298693610224,18.605996118104,18.5352650370862,18.1543617916616,,,20.0711007498391,18.8864676313863,22.4310521817084,21.7793943762624,18.3826327990264,17.6413903564422,20.0495537678135,20.0153012067255,17.1943532339507,,18.4997993600652,,18.2583546532735,,,,,17.9351577678134,17.6286532487688,,,17.1759366975345,,18.7283811003179,,,,18.8824278631976,17.6792499846653,18.2589726163601,18.5349787722216,18.9687319021123,17.4766788216722,18.8217619161946,,,18.2214735261355,16.6178231669184,,18.0935687452795,21.2713445394882,15.4809427216004,17.3896108914413,,,18.0477898815078,17.327366937598,18.1870636685938,18.1347778435113,17.4117037436267,17.50612097431,18.6279350461404,17.2902334563491,21.2111609515193,22.1701533010377,18.5476656240817,18.93860545661,,,17.6666383860916,,18.3651411536492,17.8171575129024,18.3876935880108,18.382332797567,,,,,17.825580337018,,18.6600997045845,18.7433805046481,17.4096276798203,19.5768240068648
P35052,23.0534391682115,,21.1872107417314,20.4728260556157,,,16.6614593774224,,,19.6021117947929,17.6883013042332,,,,,,,,,,,,,18.6494647998772,18.7786664532946,19.8306828033039,,,21.2674099510611,23.5716663547448,,,19.031403969609,,18.3622266814025,18.4388344368095,,,20.0089043859398,20.2637110318548,18.2171306058353,18.462556151318,,,,,,,,,20.7686259398858,19.5431259057279,20.5956544130994,21.3609503717638,17.8924008158231,19.176696363114,,18.5270096161042,19.7734974136384,,,19.5077391477526,,,,18.8908544598148,18.9292581340836,23.3852144934243,19.0338275081159,18.4835171522468,19.7470448267477,,,16.0993211083134,21.2291333798878,20.8171239438109,,,,18.4438641290746,,20.2489026522015,19.9738319881482,20.7246173409632,,19.5305244142923,19.4722458508755,,,,,,,,,18.2223764228098,,21.746936142827,,,19.542429444611,19.9037833185381,19.7394949607297,19.4961323588074,19.4186536982865,20.8849259593977,20.7109849868538,21.1687880066231,22.4819634532797,19.5539911878939,19.8842871136549,21.2849879237409,23.4511479479885,,
P35080,21.4120781960061,,21.5696999944893,23.1991001165327,,,,,19.407884522253,20.843802110569,19.5520616382008,18.8972333620299,18.6105522796525,,,,,21.4018278664362,21.320834667479,,16.7516846459749,19.6807072975401,19.6454645317926,20.3601114994569,,19.786811563717,22.2793434572187,22.3326138149996,24.2371194586908,21.3689086666397,19.873627221863,21.3088292803127,17.8474934814212,19.6041088176936,,,21.0556057962336,,17.2460229149512,17.272522895165,,,,,,,,,17.8167172110504,17.3030048054589,,,,22.2264464163912,,19.2499592430927,18.3915141531351,23.2962430883235,23.0156157209598,20.3243897808664,20.5426361353442,,18.4257919637209,,,,19.5325532018718,20.4133443910992,20.3529924287798,20.9751337935549,,,,19.5192532749157,22.0741652326904,22.5763341137282,,,,,22.364192101565,19.1342828973954,17.623791373561,18.5575633071504,19.4703207260024,19.785233660116,20.5617580572413,17.1080075469469,,17.4284490602372,,18.8531116804792,18.3015170358384,,,17.6478356072896,19.1573180448813,20.9661821154117,19.0556992562473,18.6555841512728,20.7912375464541,20.7351243831395,20.9436171994786,20.9399894882279,20.7066670699441,21.3247573186141,22.2870557889688,21.8823075463754,21.3993988589145,20.8745962865605,,19.5165246937705,21.0573333478979,,
P35221,21.3086362122806,19.6597094293439,24.5678601614225,23.4894148039976,23.2123580021851,19.8341138230235,20.0496006723889,,17.6688143013914,22.6749074298791,18.897417487445,,,,,18.6216132383213,,19.7841808506717,18.5750317100707,23.4684807298493,23.5921253157451,,,18.4802954619713,21.698603332297,21.8649976482409,22.0708856123109,22.180864147333,22.5710682628729,20.8587724051668,17.535690899163,19.3180106254562,19.9432653589272,19.4003411783057,19.7618249394611,18.8592462908292,19.9112452515313,19.0702751708313,22.5095798488037,22.6201256784773,19.9964644781508,19.7747819463022,21.1789881712333,20.5058641328921,18.8316491122368,19.9731481050544,20.4739545133006,19.8667896931031,22.9436650649178,23.4190381818036,21.3308902744376,22.4618481072405,21.6291522493243,23.2988816870458,23.6555248948162,18.8563102295758,,21.5407139110448,21.5488452229128,19.4447889697947,18.5582012793779,18.607967240069,18.9605195883729,,,22.6726269206599,22.9072187579019,23.7332465415674,23.3086748933968,22.8731139265392,22.5514705893178,20.8332443246579,19.6487671293868,19.4397418555319,24.6412630704013,23.6973266365362,,,21.6317638235127,22.2678529228175,21.0217559679119,22.1190292849105,21.9397894479832,20.8066716837768,21.2197511692417,24.4588707783712,23.6605333433631,21.5098554406311,,21.9404740591876,21.1353520607494,19.725873910979,20.2427620615667,19.6434545481359,,,,25.146440155238,22.0941208171543,21.8526554542965,22.6099064668933,22.6723298911697,22.7187166030821,22.7483787365725,22.7092953743273,24.8084452839082,24.2624708463222,23.8284763942914,24.5647005649566,22.6143389191669,20.0911608279524,21.6607697168634,23.4530381840661,21.1223289871784,21.3315977870817
P35222,20.7485563100494,20.310210913473,24.0518471248094,23.2577654375889,22.9018403972866,20.5514852995175,20.9486862279134,18.0011807597411,,22.6711384510892,17.6464542141469,,,,,17.5679161857029,17.8908145575921,18.7513503546588,18.5934153397708,22.9783749874674,23.1260898603881,20.8395165289984,20.9885885555149,18.7247201633108,20.9433840686336,21.7056403651704,22.3658060398342,22.4507325676619,23.0531208670664,20.5496481860257,18.5479075367817,18.5558847090954,20.4773138953839,19.5768395123091,19.2919974225658,19.7214965825773,19.4180648236953,19.1554633836679,22.5164388942468,22.7605756559631,20.3370064378465,20.4866339247718,20.6511048672182,19.7892334882464,19.3008488364863,19.7370475636229,20.1337071334344,20.4555494884343,23.1565068415345,23.6009990409913,20.918356985446,21.0975507173236,20.0487392842027,23.2544792005137,23.2604847303383,17.8236127936723,,20.885322885687,20.91790087402,17.8641353755435,17.3658838382999,16.7470321661396,17.7391335339842,21.0330566527167,21.0188321418075,23.1835236613135,23.1330590044474,23.0091210750403,23.3678148616922,22.8186348055169,22.7570280509283,22.9874506693407,19.6612391617841,20.0944142045944,24.1991237815835,23.4586460889279,,,23.5281423835547,22.7077292495351,21.2324084221977,22.3534265550703,22.0829580868533,20.7344054973354,21.8583254556171,24.623164760159,23.9467723766947,22.0250750625,19.3640487856674,22.1817337637405,21.6078427110735,18.7705652329906,19.3008284792277,19.0952775614747,,,,24.9751313580865,22.2459845077515,22.0154185852181,22.6651276445134,22.4805993082523,22.6708388176769,22.5973386686844,22.4792060810676,24.7542905448252,24.2121190734677,23.7734130831418,24.3387315784482,22.6583638452451,20.506758115952,21.4383423655423,22.764655810388,22.4824085732919,22.8490773821899
P35226,21.3390011707106,21.7633748243852,,,21.9385664517127,23.2701792987431,23.6288139644169,23.1640652462651,22.7985267611313,21.8904731200678,20.6319698221099,21.421360339964,22.1034299526493,21.9509253717744,22.3809843687133,21.6150652555419,21.5199461669802,21.4817940414622,21.5754477724179,21.7236250590182,21.93464657496,23.4020769897658,23.4771224896081,21.5337791863446,19.6295649752977,20.8943773820543,23.5991091261152,23.4288920757209,18.0744868832655,20.7442802560435,20.4186488144253,19.184851659199,22.6722789789124,21.9784837462034,22.2304143241159,22.4834627976896,22.2926902008838,22.4304607441073,21.1402773101722,20.4361506108484,21.9066784151391,21.6338062393482,23.1756390357422,22.2439556747131,23.2896723250828,23.5254161109204,21.4711840763389,20.8823625332829,20.7568066862979,20.8342161277388,21.389505253066,19.4451607489293,18.0107232334487,19.4189963517154,21.9704073151289,22.5919178722371,22.9417807729839,21.9342197959918,22.5872372428282,22.8492083898595,22.8141253084358,22.3242749815649,22.2714684284701,19.8446927575007,21.2709947481905,22.7743654075924,22.3632005477507,21.6309640679834,,,22.3456814197783,,21.4081254061461,20.9690538060878,19.2569039571393,19.9029423984512,23.2068487063863,23.3278303731512,19.2368651152511,22.467375871647,21.4888738272796,22.0401377493308,21.5290213954317,22.9513181165664,20.9366530428296,20.33035661526,20.4723767504265,21.089592405381,19.9345349722876,21.0809194098687,21.4427450795034,22.1574138320292,22.1634520501802,,,21.810481115555,21.9364549899917,18.9301301350966,22.1031772242974,22.2222534340058,21.7670649300434,21.4701195835468,21.6896885423295,21.0671856839132,21.2080367596195,,,19.4615367766361,19.4139425610006,21.9062905521017,21.6398704818472,21.4806307963273,21.3679465234418,21.8174724789792,21.4048913025222
P35226;P35227,20.7630389134985,21.9269558236162,19.3161532035197,19.4884882222738,22.4103308948005,22.4881178361042,23.1105467134003,22.0716643529565,22.0132907609377,21.9184826208411,21.340949111496,21.116624513036,21.3105840181367,21.2607014441743,21.0642491985826,21.5195090712282,21.5572264443335,22.1450025799344,21.9800249034279,21.9126178381528,21.6637563459369,22.7661297837237,22.5689982750061,21.3644880729501,20.7754279548859,20.2654066856918,23.0319209710388,22.8866872000647,19.5060904781236,21.310551298821,21.2464637820796,20.7144236014107,22.0424692298147,21.8518791527094,21.9072096897681,21.9890042753112,22.1111791158149,22.1514605040737,21.7462783329907,21.2400458212192,21.5162516968397,21.0807095490566,22.6982944366483,22.9263058730626,22.5543108956864,22.9783233458523,20.6247899725022,19.7111458211702,21.8194850596436,21.7271383701167,21.5244176998851,19.8190177887154,,20.2851241809197,22.3442459600701,21.9469550630516,22.4414461343443,21.6934419522728,22.2001287939929,22.4318085698884,22.290027043379,21.9346992251694,22.3909042239355,21.2670339556199,21.4433042517406,22.1573138411399,22.125702379275,21.2283749364526,,,22.2385688314991,,21.1011462505614,21.1657844577199,,19.8443846485831,22.4996179452042,22.5239143096995,20.1083792472686,22.2756394382372,20.8712935677669,21.8362026383681,21.9292606048736,22.110458114928,21.6388255891121,20.1357928628909,19.5180216529595,20.9835557187436,20.8574417352553,20.5881353781456,21.2729365082442,21.8288255103718,21.4670770132538,,,21.4377210982003,21.6085603390151,19.2713303532747,21.9936496308656,21.8972538437989,21.4775719742509,21.8989779050526,21.5667007386058,21.0917094794091,21.549598358837,18.6071088302188,19.988781969152,19.4914663705903,20.1397138518289,21.7761007352692,21.7035075954481,21.7643255149726,21.4089235789141,21.4742257609732,21.0155433808256
P35227,20.0498122097047,20.7243474652369,,,21.8055320914868,20.7126649669361,20.2471330039826,,,20.5350214532781,20.3546549585229,18.977587107403,19.7454459841219,19.125416167431,19.4733274299205,20.601268292697,20.7374771749849,22.1236074349592,22.5200786515396,20.9074078312205,20.9324222630956,19.1420410445184,18.7375017950309,20.4050410861219,,,20.2746779686797,20.1851266048771,19.0243298761551,19.4931093296588,20.4929529618548,20.635476409562,20.2764680599741,20.7919475344381,20.5626474120042,20.4928099210041,20.9429140400451,21.1564459562909,19.1796386679078,,17.8857462116368,18.5632194465936,19.8073260717169,19.4141697719592,,,19.5828969047918,19.2006802088281,21.2672213218066,20.9358905180709,20.4791510235566,18.1571053006753,,,21.7597053399172,,17.4085490937573,19.7186591571764,19.1165706500213,18.6192757951466,,,19.4374258938638,20.1447325774301,20.270682581716,19.5815613401911,19.6121209273583,21.2388716046602,,,21.9245238303516,,20.4275023889528,20.5419950987888,,,20.8409501262777,21.1057100501709,18.2072299839403,21.8950855944399,,20.4847261611256,21.0718845263993,20.9171557080476,20.4231901827094,,,19.8690936869882,20.8812881576524,20.411283704268,20.2158619727162,20.0109268821059,20.2316908280707,,,18.7001163654045,20.1170645084303,,21.5110805728375,21.5920225014702,20.1784944469356,19.6800067294367,20.1451144667786,20.2478030915825,20.1296458725376,,,,,20.0836176169809,20.1389300066518,20.0776289931364,21.3135590002644,18.6805170851398,
P35228,15.0519475467119,13.5431459053255,14.8229769523393,14.8537805411097,17.0287413780711,17.3395564614361,16.7320309403735,14.7190062250634,,16.9300043790377,17.0622948011429,,15.3281157504137,,,16.7038840435151,15.6627234806507,18.0994433516504,17.300235706346,,15.3672499726859,16.8967639333392,15.2598898999664,15.5726742300004,,17.5675906062538,17.3222589887794,17.1802963523368,16.137558606171,16.3435301676781,17.817539591475,17.8929455740157,14.2114008370795,,,,,,17.2260851378212,16.6184360742001,15.9234597916097,16.5798370993778,,,15.2365849725698,16.9967461343193,16.6053866386033,16.813789875094,16.7249677610094,15.5075029919381,17.6198834782331,17.2784960362637,17.3893167701152,,17.3492155259257,16.8536323081031,17.130746141073,17.180519405124,17.1313956671839,16.7607876962715,17.3330310698684,17.8413438338605,16.6126515006317,17.6049878550925,18.1183521972368,16.9459965108341,17.3384328121653,17.164886355239,15.8226982566584,15.5604637779324,,16.2834989634667,,,,,,,17.4064589870841,17.015474669952,,17.1243622476084,17.8400761098474,16.9816077803521,17.2364559568869,14.5654428037511,15.9246172455045,17.7023491698627,16.8134640234994,17.0324534696956,15.9573354431853,16.0256433154086,16.7058268956631,,,,,,14.4877609600499,16.1033935661665,16.5312493412378,16.5442141868907,16.258543274543,15.6975147136266,15.4740826098035,,,15.2183110470302,14.5861310756355,17.121360949322,17.2041407685565,16.6600933748134,17.0260395802591,17.9119164484551,17.4049818549972
P35232,23.3423213671078,27.6902242208519,26.8287797810835,27.1229687151685,23.7926356685906,25.994779852517,26.1773093175386,22.5650521091497,22.6963705397699,26.2940688881452,24.1875099089445,25.2988761619224,25.5938353895674,26.0164298606711,23.5105295048783,27.8913867042061,27.2922165084088,23.631291833475,24.0135081558602,25.0662998545712,24.6211428007496,25.1531657223922,25.2945920919278,23.8105357812811,23.2479440352671,23.6002174773669,25.587212474519,25.7908554202516,26.0554908273454,24.0848324567211,24.979405754289,27.1058439654464,26.7698317297327,28.1141842520507,26.2438275715133,26.4087097437428,24.9399676711825,23.9641666387589,23.8726567766318,23.1922857904619,23.4364871248047,23.3859749982882,27.0525638646145,26.6025075090346,26.4293487425751,25.5640863056219,27.9712576449414,27.9747693857896,26.2999806046195,26.6619370085141,23.4915019633408,23.7931254129156,25.7751245767228,26.5498668464856,23.3275278160445,23.1002548123226,22.5513322873927,23.1286841242679,23.2168717276989,24.6039812287676,24.3100045090384,23.2904115276196,23.0384816111219,24.5083897372582,25.1665907279732,26.3994274122531,26.3537777786819,23.5387843776878,28.0668814162684,28.2842816188518,25.3223286172963,23.0065515166172,27.5825374139013,27.4105822147865,27.0097892342532,26.9632972955201,21.9051382457236,22.0019646329914,24.3968601645139,22.360333963132,25.8244308711755,27.4635427184262,27.2380325036802,25.4254422018672,26.6923169958749,28.4839709390511,28.4884427695274,25.8027012370362,23.171047711194,24.3319728754286,27.5455255576552,25.5680494865275,25.1273760287137,26.3307333750221,26.4192110591301,25.6625329731328,25.2157138374213,27.0014875613256,26.6267558715481,24.706453909563,26.3174043360243,26.3106996745227,26.2932890805895,26.2934239529304,26.2884165746326,26.8505394120474,27.2737523786474,26.9402655766786,27.5888905527867,26.346112774642,26.679485349632,24.8428807560224,23.3638322986891,24.2579300739853,25.7325357752876
P35236,,,,,,,,21.5718352708006,21.6629512208704,,,20.2123515066945,20.3296983683923,17.5181019487487,18.9170828857502,,,,,,,,,,,,,,,,,,,,,,,,,,,,18.0980782560891,,,,,,,,,,,,,,,,,,,,,,,,,,,,,,,,,,,,,,,,,,,,,,,,,,,19.2608927792601,,17.9783335178866,18.3616288452405,,,,,,,,,,,,,,,,,,
P35237,,,17.0713604519552,18.7510674536499,,,,,,15.1374983415113,17.0135692242889,,,16.3650196129181,16.0646613288529,,14.1085035431214,,,,,,,18.3622785960664,,,17.8365923764656,17.2441624848464,17.6097453831195,15.0397849827583,,,,,,,17.105645376153,17.5985339589034,,,,,,15.3840289621958,,,,,,,16.7651327694322,,,17.9673101762339,,,,,16.5906256238142,,,,,,,,,,18.6004651691717,17.779071522166,,,17.3252281775533,17.4666623103864,17.6676612483424,16.4594632191596,,,,,,15.4181951093419,,,,17.0012712291955,17.199180261659,,,,,,,20.9104769163299,21.166428975112,,,17.4284656018418,15.3792765447173,,16.1946269651734,16.1844723069035,15.4370458526556,15.7366795281968,,18.3196901614524,18.7925416850437,17.4129033885586,17.9397060716896,15.803398276024,,,,,
P35237;P50452,,,,,,,,,20.0235954557229,,18.3511806271532,,18.0401187261396,,,,,,,,,18.3111255921322,,17.1946359020481,,,16.0495759263,17.4241474667147,,,,,,,,,,,,,,18.315345810271,,,,,,,,,,,,,,,,,,,,,,,,,,,,,,,,,,,,,,,,,,,,,,,,,,,,20.7998387953425,21.1698215651899,,,18.4285107110464,,,,,,,,,,,,,,,,,
P35240,17.4547009112788,18.9614561469281,16.9476137074875,18.1871800483205,16.523995211813,,,16.430447283706,,18.411468314323,19.3420994483657,16.1058909289148,,18.698240902742,18.359019906188,18.6235779426071,18.3636718794807,18.4596010705011,19.1618062625714,18.9264451587443,19.020824193537,20.1173288911371,19.4153109822177,19.3918213158859,19.1559714132487,18.8392522932225,18.8280926463924,19.2299944361617,,17.2916548374774,14.9740023802421,17.545458342079,20.1993124442655,18.0485812561251,20.0823682896392,20.0727242118739,19.2245078263295,18.437285810951,17.6663157704276,17.3027379278537,19.8991395465896,20.0029641091307,,18.4176184098752,17.3929100753215,18.5099874622712,19.3942952357676,19.3606560191937,19.3875817158211,19.5029434338833,17.885153722202,18.6455588581618,19.029143866707,18.2935971848766,,,,17.1682222690607,17.7803692372278,,,,16.0703628099112,18.3143459833495,18.450138652295,20.6070182920408,20.7814179953973,16.8702077347677,18.7730066060898,19.490286197299,16.6098737247783,,20.91738637076,20.4786375700673,17.853992284991,18.4399937737113,,,,18.4834943994866,,18.4292234344873,18.6125200777047,,19.4303133227078,16.8533343826572,17.6771161635147,18.7346526189922,18.3549839538207,18.6349146401853,18.7659449587217,18.9556434822296,18.7067473577248,,,16.7185544442691,,17.2896046338995,,,18.0161032737513,18.453889750238,18.5867550803199,18.6253365486344,18.6042978435201,15.8276016214458,18.3815569840927,17.6280184962264,17.7477947554322,18.656638563513,20.593025113091,18.8506627537653,17.3076973944565,,
P35240;Q12999,,,16.7504883910671,,,,,,,,,,,,,,,,,,,,,,,,,,,,,,,,,,,,,,,,,,,,,,,,,,,,,,,,,,,,,,,18.5126597683916,,,,,,,,,18.7299166667807,16.009399823567,,,,,,,,,,,,,,,,,,,,,,18.5330227821306,,,,,,,,18.7128688414012,17.8595962275512,,,,,,,,
P35240;Q14680,,16.3028775394135,,,,,,,,,15.2745439757006,,,,,,,14.044896017226,,,,14.3355868104166,,,,,,15.9367674392011,,,,,,,,,,,,,,,,,,,,,,,,,,,,,,,,,,,,,,17.4820533684332,17.8677095296279,,,,,,16.9941898132206,17.212831228258,,,,,,,,,,,,,,,,,14.79885199924,15.9227899549423,,,,,,,,,,,,,,,,,,,,,,,
P35241,18.3362990493995,17.9078628724116,,,18.7516192325138,,18.8247218142274,,17.0752462058736,18.3344959336921,17.509243666991,,,,,,,17.8711200462593,17.9404865767173,,,,16.0810220328738,17.2160976955691,18.2939085756299,19.7074320337397,18.6724075032534,17.7340949810961,20.9266382943009,18.5474904958471,18.1752428292541,,,18.4874198175139,,,17.4571658744292,,16.6223231395372,,,,,16.8972350571431,,,17.9068265718802,,,,18.3897957114502,17.0467759503703,18.2633109884183,,19.5956903970311,18.7877046111933,18.031963376916,20.7894963820677,20.285060198805,19.6173626498913,19.3634346616525,19.3591366670183,19.3340296155654,,,17.5877195791028,19.1021212816766,,17.7756889628826,19.2473257277333,17.8208244436634,18.373158486142,,,15.5208433358062,,,,18.3783666374919,17.4776750228226,,,18.7046358163098,17.1519477580423,17.7775309104984,19.8158467912318,20.0241600748945,,,16.6597469306649,17.8880341389789,,,17.56826965676,,,,,17.5330108637081,,18.632851033288,17.317624974925,,18.8466446757219,16.874125899675,,,,,,,16.7116725364757,,,
P35244,20.9442635297951,21.7649909735482,17.5553390280619,20.2003671717502,21.3431999597125,20.7564582717869,21.2365189262226,21.4046292289047,20.9103189850023,20.8662694117254,20.6655931685512,21.502364916095,21.7827764784565,22.5053849696638,22.3957274822588,21.5439695980683,21.6204117378039,20.3531183231508,21.1243637054299,20.2876487614655,20.8933377624511,21.0440452291341,20.5891839864584,20.4612481835038,20.0143463912101,20.3390618958212,20.5932248920996,20.246540308645,20.1598072231211,21.0646013368555,19.7130100585944,20.9997461034424,19.9791616092029,19.5903712116525,20.0360659113756,20.0853795126799,19.4503568977339,20.6088662373823,20.334272191692,21.3498573420246,20.6609982609498,20.5095847958688,18.462027543935,19.7380711239458,20.4498567600465,20.2939773740387,21.8571885248373,22.4284690378679,20.4990435984093,20.4255749656233,21.1137008936542,22.7495018544401,22.6154231012134,21.0392044501918,21.8457554603862,20.7671888707935,20.9373967099285,19.3156132492166,19.2957245008459,19.1360391751117,20.3001481071068,21.4595168527637,20.276906250835,21.2639944146241,21.4006662381231,20.8198616885444,20.7379897986099,21.9099114143503,17.3655913631069,,22.498495120421,20.8794909512206,19.5600880846836,19.83839151821,19.0852736117058,19.5418963337884,20.2643417509433,20.3230781317623,18.7918042576311,22.0685402726612,18.6783729442017,20.3035043249123,20.3238202080261,18.77815740294,19.7758596977984,19.4671477534206,19.9786735461445,21.3213164934018,19.7705977852385,20.8869974674737,21.2070494452132,22.338296674754,21.8849433955543,,20.561832183281,23.0822832193446,23.1810721854311,,20.9389442890151,20.3461644860994,20.4616828329215,20.7967104526089,20.6263152666676,21.041272824065,20.6812115792943,17.9116037532317,19.3975801642498,19.3046661151225,18.8355238512046,20.8513264595699,20.9548141631821,21.436361836648,21.8974095516961,21.5348607273703,21.699799734545
P35249,22.6868044127283,21.9617141074905,20.0324203859808,20.4879820279416,22.5289172791411,22.6755711845834,22.5888688649923,22.6037314959231,22.4870108514689,22.1850412516307,21.9241651673598,23.2893801693755,23.2264662182647,23.3829733243211,23.6114038849923,21.9368708095798,22.2195016510608,23.206750199855,23.0712943143138,23.2216227818608,23.2241469828291,22.5029398974261,22.3066497323614,21.6813106341031,21.9032198435233,21.9287844108917,22.4905240541384,22.5944396289215,21.4510140753937,22.1984094028708,22.052868830301,22.1165849900416,22.4454189900462,21.2420136290189,22.420533627669,22.3604871428351,22.0803507980497,22.6217211907561,22.5705836148019,22.4476651915996,22.3397606609534,22.4093443418717,22.8135778406073,23.0075103995077,22.6099354244528,22.8749967982561,22.8641178720489,22.6718949483064,22.1082626896743,21.8385621292317,22.4429227301102,22.6191467887568,22.2660793264786,21.7735333643556,22.3589634340746,22.2218576618813,22.5869511298789,21.864293398599,21.7179416752165,22.0885361414164,22.1948597142316,22.369514847206,22.5210537506304,21.7632676705155,21.6444476676945,21.4591649372751,21.7227593181777,23.0973309452877,18.1913917709379,19.6206172141059,22.3745285265482,21.9273551531337,21.752892399078,21.7484576497421,20.7237885597418,21.357466151507,23.0527125337158,22.9177529951389,22.0484852142065,22.4818110318594,22.4310638432813,22.3100507221928,22.3781024463949,22.3358120175308,22.0160600403925,22.1054201136266,22.4619756054305,22.6568933458188,22.5214579599432,22.6833414120372,22.5962769250692,22.4382763606174,22.2343027066794,18.6607144016025,,23.8376178135629,23.9246245846048,20.0348821185,22.9820196534764,23.3170679879794,22.171479985726,22.2080282116722,22.3010725664195,22.2304913574896,22.3046617501916,18.7272447203244,19.1378065275185,20.2963305920137,19.5231250402112,22.1820616483594,22.6228942324186,22.2579295826775,23.1899764789018,23.1372424384415,21.2877475991469
P35250,22.6935288688756,22.0472704871401,20.4552564207133,20.6939269260106,22.5449346147833,22.8153012563956,22.7466157749359,22.722663257169,22.6082285199519,22.2629344815271,21.9512233088727,23.2653379186586,23.3608722949265,23.6100965993994,23.6615277525675,22.0690955349394,22.3038324069809,23.3854413864744,23.2922413438213,23.3361456619175,23.3920764000829,22.5334003925577,22.4649895424164,21.8359675548549,22.10233818251,21.9323700364403,22.7359630470821,22.993407540813,21.3232432883515,22.3879290585335,22.0955824985306,22.1761421865499,22.5422019906814,21.0773321659708,22.6922229197226,22.26051371829,22.441111462515,22.7770030073421,22.4042987382171,22.5120465943739,22.3915569252355,22.6214375655069,22.6937003891485,22.8499518753063,22.7454292230054,23.0575759448879,22.806588536832,22.8548832240876,22.2399657769017,22.0090137153631,22.471897175036,22.7893643491668,22.1405556007089,21.6202176586578,22.3664952345095,22.0692430398404,22.3966617339764,22.019536325264,21.694341833074,22.2757833241383,22.3009699633091,22.463703982778,22.4856235155169,21.7580785840886,21.6597098781998,21.8025594110057,21.8739895236902,23.27686541802,19.662533364212,19.921761920124,22.6778986888274,21.8540754698566,21.7920887804649,21.5069231917679,20.4906281082261,21.3875176767679,23.1794740635092,22.9692766763274,21.6004925660843,22.6412350641701,22.7257276549368,22.4621526671157,22.4907036793133,22.3875184323382,22.1726265236082,22.0220349289868,22.4274376161255,22.7646590839263,22.6262241380813,22.8823227107795,22.7294253579403,22.4997030863563,22.345880053906,18.6349233228063,,23.8653696158055,23.980301325483,20.2217161777128,23.0787035499181,23.5598233914428,22.2982233704669,22.1887635987361,22.3345603097951,22.293043978244,22.3817911026468,18.7606370986999,18.8370483670668,20.5117896366801,19.0078491223442,22.3911088533654,22.6421631702122,22.4972480495152,23.3668886650567,23.1544638445763,21.514773843176
P35251,20.7600403912149,20.1311485601717,18.6105279407451,19.5870199667779,21.0962916123783,21.106902299627,20.9505227223232,20.7699035027345,20.6157626931412,20.7471943135823,20.1812979541505,21.4217893512778,21.4082749592664,21.7415327301569,21.7465296988814,20.6646240287337,20.8684044057241,21.9619018056771,21.7670134779885,22.0154476365848,22.035048875248,21.2394463172635,21.3107837900927,19.8920283811628,20.7638753834612,20.8008365750781,21.4172703690993,21.8337772559669,19.6698600840003,21.5788531633892,20.8399606414761,21.108535976093,20.8715440373458,18.9876998278623,21.1594030947893,21.1763831543898,20.9027075751024,21.5152218762813,20.0967971339578,20.0931683770175,21.320777021,21.4923317907599,21.3603421839634,21.8608069283809,21.5735995179879,22.0171432084642,21.6627389201137,21.5290266590875,20.8541681565427,20.9824425007049,20.1261039804764,21.5335993789125,20.8841156558215,20.7271936638958,21.070676092102,21.2398154989388,21.511392755503,20.5160059018987,20.1751713250928,21.2455337465631,21.2081424212658,21.0065520320548,21.4031553606988,20.1406731244023,20.2335941220222,20.8189611786926,20.3309205016831,21.4157818805381,17.1378706473183,18.2662735939003,21.3304666754785,21.6623293063937,19.9376787661803,19.7440069695265,18.458771703067,19.7739426377855,21.1696356915687,20.5157469505408,21.2842466281791,21.4900719530159,21.1702329840597,20.7511024011682,20.9572964617188,21.4184374062174,20.2847142626812,20.7919742701698,21.3711135128586,20.7250941311317,21.0859004104452,20.6860003121688,21.0358893447509,20.8738560713997,20.6697015236658,,,22.4280221965923,22.5788713299899,18.4432309446574,22.0161054278565,22.4282121607664,20.669742067388,20.681075996415,20.7969885478847,20.6879669238937,20.8088507434586,18.4399463066672,18.6113034370597,18.8401260401999,18.685568288699,20.7643994088944,21.0120431344919,20.1296516250976,21.3574630950587,21.1775926447902,18.0449125728075
P35268,27.3396342622593,27.5136339871759,25.8978164027271,26.5886257514281,27.248877324088,27.919334484664,27.5747790397803,26.4686955313063,26.4491708456208,27.3998386734637,27.4917419782799,27.5181056459177,27.3446107673951,26.7664906104295,26.8820164006145,27.3150901087002,27.4675572623843,28.0673276696524,27.9789654307862,27.6449334636665,27.6732357454847,27.8905575345316,28.1354017730883,27.4466659322269,28.3802868479286,28.371084409434,27.0762733093289,26.9359113926551,26.0290584810014,27.4748125564491,27.623914025513,28.1059130090834,27.5882845741278,27.4289666381024,27.2870300062324,27.2749510232798,27.9734596686739,28.7384556315497,27.9218853296836,27.8637980479453,27.8804411304449,27.6100991693737,26.3317879988371,27.9723132276292,28.3180243079074,28.0951256129322,28.1449424250099,28.346002370196,27.4405193568351,27.4284461842931,27.9170946216734,27.6605456426063,28.2549939554795,26.2465739501138,27.4824815513481,27.5474604122899,27.5031513714682,27.0278038296364,26.9471120203298,27.218128033648,27.3279953579506,27.620137736153,27.4964935843417,27.7005912712654,27.7278292601621,27.4014108639253,27.6765844383666,26.943260338067,27.0034067623868,27.1676971951456,26.6310846997716,28.4085359588385,27.645822128784,27.4422263996819,26.1079372261235,26.6680908507239,25.6142371764848,25.794757931934,27.9375531853191,26.5865773293545,27.3973059972863,27.2971504224785,27.3453797955487,26.7187271022449,27.4215926321218,27.0089783991674,27.4561327022953,27.649004165902,27.9547896942655,27.5099653401557,27.6263324600172,27.7585780210533,27.9677837856877,26.016660511815,27.7891773023776,27.0067580230371,27.2488879138733,25.3362781498062,19.4270920391517,19.3410109366442,27.3127548461115,27.3696198102916,27.3567978918105,27.5174535259353,27.4770789405151,25.1141680935625,26.2606757230911,26.1337073157257,26.3576145640342,27.4557762631622,27.5819549430229,27.7151801909428,27.0652061507638,28.1415206405914,28.2440947936134
P35269,16.4216641561644,17.8083571673387,,,15.0205232768752,,17.4241386895943,17.8085212126225,17.6793957265088,,15.5240666369048,18.2753838110127,17.7983289145414,16.8123456371387,16.1035054810139,17.1868843842951,17.2418397907848,17.693804550385,,19.0440151099075,18.8115050702415,18.1228708104661,18.5329283793086,15.3802437295537,,,18.0053317309775,18.3688240542895,19.1972880316173,16.2416608184373,16.820214606182,,17.3665627416425,16.9277415271261,17.218108304539,16.494144060783,17.5289117694385,18.1301468761405,,,,,,,,,,,,,,16.1379587037728,18.3369471405184,14.6699877364692,,,15.1492065387239,13.9123094452415,14.3815214391424,15.7031143648165,16.1142414327551,,15.3836435465634,13.8961527025647,,16.6597898249189,16.4063292230007,,,,16.0985123388743,18.6810298880266,17.4157025932558,16.5353824274782,,,,,16.7977640905364,15.9324648935505,,18.9444312633396,18.8859811649335,16.7162643468543,16.3915472858158,17.6215156873613,,16.3701359059028,,15.3877029432718,17.7983319699195,,,,,18.5234424889364,18.5697544098485,17.0398562057835,15.0666652606164,16.092424567206,17.0279434176073,16.8342826706858,15.2156635310885,17.0322685645282,16.9860573134636,,,,,17.378556705683,14.2253600655982,,,,
P35270,19.1931161606164,,,,,,,19.7933223786725,19.4117563727256,,,,,,18.8940567543861,,,16.0500359269047,,,,,,,,,,,,16.4069476977057,,,,,,,18.5395694718729,,,,,,,,,,,,,,,,,,,,,20.2076240904184,19.7310529867566,,,,,,,,,,,,,,,,,,,,,,,,,,,,,,,,,,,,,18.0911325442381,,,18.0557653786916,18.6400540842156,,,,,,,,,,,,,,,
P35321,18.4720294549555,,22.7500770638942,23.2406508192893,20.5204655173956,,,18.7533569720858,17.987572300492,20.8967603737135,,18.034446583443,18.3076733375997,19.6643782131325,15.8663173091049,,22.6705697150834,20.4475268804148,19.0001575004898,18.258955182018,,23.2141044539808,25.4301316694352,,17.9872052649225,20.4408139298359,,,17.9810446298937,18.4949326274297,19.3807606617747,19.5332006296045,,18.0529583821372,18.1840670742734,,,19.0144246873629,20.488842397047,20.0865038506208,20.3910534404333,23.3537434163221,22.5173728520696,19.0538931561905,,,17.7823928996377,,,,,,17.0804830266787,19.4720908205852,,,,18.5487822770605,,22.8479244320211,,,16.8341331436787,19.8543433619851,,,18.6382556098318,19.2900406044668,19.6265885113616,18.4654486203475,19.090730193892,17.1858674475635,,18.0351205236495,23.4368830225904,23.2921070112339,,18.7931478536498,,20.2382257307198,,,16.4591381832304,,,,19.4048052666072,,20.4425016975943,16.7190127751579,,17.1757786310967,24.5606954683576,20.0944097474283,19.4353126562798,,18.2664735801181,19.2635968829902,,,20.5706452544626,20.8633660575556,20.9586615694016,21.10971250279,20.8238745788327,23.5575246550946,23.921828672107,18.5620702128666,19.2715853736323,20.9394743624278,18.6843584175057,20.3515852095372,21.6112991600677,18.7541314488318,20.3165743947764
P35354,,,,,,,,,,,,,,,,,,,,,,,,,,,,,,,,,,,,,,,,,,,,,,,,,,,,,,,,,,,,,,,,,,,,,,,,,,,18.2766207003626,,,,,,,,,,,,,,,,,,,,,,,,,,,,,,,,,,,,,,,,
P35442,,,,,,,,,,,,,,,,14.3535994624055,,,,,,,,,,,,,,,,,,,,,,,,,,,,,,,,,,,,,,,,,,,,,,,,,,,,,16.8642376480367,16.5032110882572,,,,,,,,,,,,,,,,,,,,,,,,,,,,,,,,,,,,,,,,,,,,,
P35453,,19.0514032846018,,,,,,,,,18.4666502072508,22.3312846920261,22.4847048118412,20.4393298135438,21.1065751730155,19.1998944024947,17.89041440041,,,,,,,,,,,,,,19.1655153252816,19.1310368060666,,18.7420983895972,,,19.8982100598101,20.3700114313739,,,,18.1377691724074,,,,,,,,,,,,,,,,,,,,,,,17.1078500370199,,,,,,,,,,,,,,,,,,,,,,,,,,,,,,,17.5222898343697,,,,,,,,,,,,,,,,,,,
P35555,17.5592192687617,,19.5346162993231,20.1855097188563,,,19.7871048709155,16.8742136122304,,17.3607823460439,18.7147270718139,,,,,19.2104977050908,,,,,,,,18.0664484365563,,,,,23.150565830764,17.0675314033751,18.6458863780366,,,,19.8780881924353,20.5782724456604,,,,,,,,,,,,,,16.0681074950436,,,,,,,,,,,,,,,,18.6834669771154,18.9723421416703,17.5868600228336,20.1757589491878,21.3664357046249,19.3093015180589,,17.7008964490485,17.7172345700673,18.7093292026043,18.9654335960452,,,,,,,,18.2704270499858,,,,,,,16.2041009487246,,,,,,,20.5959693450017,19.5061928619351,,17.0624437935707,16.3305819559777,17.3219952364351,16.7367873414481,17.9474959710722,,17.534644373758,19.5395493753895,,16.7780811519707,,,18.1007965445885,,
P35555;P35556,,,,19.2416078494903,,,,,,18.4365006439865,,,,,,,,,,,,,,,,,,,24.5889485618733,,,,,,21.4982787071869,21.97822762763,,,,,,,,,,,,,,,,,,,,,,,,,,,,,,18.8197533960836,19.5328581209154,,22.0704677151599,23.0576517827142,,,19.0869815832802,,20.8350769709793,20.6747309336464,,,,,,,,,,,,,,,,,,,,,,,,,,18.7759354499789,,,17.6817742387165,17.581293223637,18.2475855056609,,,17.0744502256642,,,18.7136192759554,,
P35556,,,,,,,,,,,,,,,,,,,,,,,,,,,,,20.5266879472535,,,,,,18.9731082550445,18.564019456595,,,,,,,,,,,,,,,,,,,,,,,,,,,,,,,,,18.4468204660304,20.1186308344326,,,17.7039512753237,18.5640677361436,19.3108255208443,,,,,,,,,,,,,,,,,,,,,,,,,,,,,,,,,,,,,,,,
P35573,18.5615678309907,,20.1402868358981,21.0607422752057,,,,17.4733337831637,23.0222257416173,18.2026913199255,,,,,,,,,15.8116219153443,,,,,,16.8215800304269,,,,18.2362267202248,17.6823394049221,,,,,,,,,,20.4427110937191,,,,,,,,,,,17.464923650113,,,19.9284129347845,,,,17.2486342129499,,,,,,,,,17.4734071706706,,16.8264113246087,16.7495564301163,,,,,19.1933077849046,19.6166809026861,,,,,,,,,,,,,,,,21.605493572018,,,,18.4988851452233,18.4424471979571,17.8905467019107,,,17.8757195258619,17.6500439888073,17.7008846072414,17.9895842326411,18.0914467863732,20.1436605456122,20.6683960318743,19.1692394665771,19.0274439042581,18.014488924619,,,,18.5133577701134,
P35579,24.5686481243986,23.8804599857837,24.3900926298501,24.3713975659029,25.5381454009689,23.0668229862983,24.207804915731,23.3053443306736,23.2346668090645,25.6465716933582,23.9047273652858,21.1449638203654,20.5834481112971,22.1914564252521,21.723403613092,21.1620692764072,20.6713216994675,21.6407743415637,21.6649546216834,23.4539972077381,23.4045922621446,22.8393532045882,23.0902043254067,24.0029040586716,25.1596556880874,25.3615831849774,24.1771696111684,25.516907621814,26.0746986176672,24.5336568757153,22.1205032405034,21.2115473371746,24.4699191364715,23.2446694515092,26.279436333963,26.1237752763094,26.0888041624651,24.5306379180686,22.0015221704214,21.927629318996,23.9813067731423,23.9400736978546,25.0651001947837,24.3091051580991,24.0092424636927,23.9328972712551,22.2239650468993,21.9994048752063,23.8680975096953,24.3977380616189,23.8856668167399,22.8336831431422,22.8578807615482,28.562229682633,27.6800727870236,25.6039411717307,22.9007530435133,22.2418010589454,22.7171201478042,23.0834367549945,22.8241697095882,23.4134666376681,22.5330074675865,23.5091733966928,23.5596262718293,26.1142393892402,25.8626346233592,24.6977500969417,29.44016991445,28.9889492327673,22.4451784675468,27.9298780830214,25.447897215248,25.4684971484901,23.7865517283897,23.8035161139417,23.9393360085973,24.0286617770824,27.8984917787926,22.1961139284358,24.2495490488035,24.3636245604149,24.2834209826819,24.9405864692201,22.7681853525822,25.0156827383562,25.4336080187652,23.070286068681,17.99725952249,23.2047136377191,22.6376939582372,21.8040853381378,21.8576820703423,26.3511527395164,29.4322267785434,22.5825509778673,22.4546702219815,26.2164077140788,23.5332165145985,23.4911026237412,25.6387688216948,25.652806430963,25.6524368402779,25.6476449204836,25.6755547205909,23.2546891114526,23.4294364770526,28.8146129188596,25.9138214045674,25.665070442957,24.3661057939156,23.8536624109672,24.8397555222925,22.7017427854521,22.245504443424
P35579;P35580,25.2230589322509,24.47291952834,24.7554228219425,25.1149142547809,26.0836253195117,23.7724638082161,25.0280875197808,24.1340699660123,24.1948043126271,26.2277216431245,24.7879210682576,21.8267691758511,21.4120186880487,22.6373909747557,22.4826255559276,22.897428144989,22.5348952645415,22.9613670124464,23.2417099646727,23.8270407782993,23.8557525741625,23.6435123612713,23.710737852985,24.8470311615213,24.3547649136043,25.5410266569842,24.8815717547196,26.2377822135048,26.2957338308045,25.3173313645076,23.1269171058676,23.609508523057,24.8558567590455,23.7929988671337,26.762489425536,26.6447159157088,26.8301616664811,25.4127841826278,22.9181557471669,22.8740642425072,24.2812370718511,24.285351670218,26.0062706172465,24.998334961834,24.7042124428201,24.881060257225,23.1979423356814,22.7786017754582,24.1743231465567,24.6610922390065,24.6338186307228,23.7207786504499,23.6177178142463,28.9180406741619,27.9448129196502,25.8641687043568,23.3902450149114,23.115256229654,23.5028865699368,23.6305178539631,23.5323767786938,23.9597086799673,23.1149284598658,24.160541113558,24.2053818219625,26.5879434905943,26.2226567016623,26.6268509519453,29.4767218061209,29.2514411864344,23.3253507329057,28.9150045344408,25.3605023002044,25.5889401265461,24.3879273012138,24.6726784745611,24.2500873740572,24.2317583690324,28.8068210931223,23.1875303269609,24.9603705924496,24.6112255733508,24.5104485487578,25.9766553439079,24.8299288142909,25.4315961063707,25.8659804920822,24.5868503215592,19.8385448244465,24.8416297047725,24.3701810465275,22.7010147734267,22.5732997793128,26.4599730167413,29.6000279846351,23.4480627119966,23.392297478156,26.5322108159958,25.1060136922287,25.204643677048,26.1563264563428,26.1122891434707,26.1355273793958,26.0840624683269,26.1619747120578,23.8760637306902,23.9498917407242,29.0346044743451,26.4062243420651,26.1656119717639,24.6995328031807,24.630438049989,26.5833706496206,24.4206795748234,23.917932870538
P35579;P35580;P35749,20.6899000096916,20.3324174209095,20.2657999082239,20.2571800750416,21.8919547281055,19.1705119358815,20.6065643581839,18.9263003405822,18.4427384178015,21.8861368269638,20.4740302469554,16.4586913878587,,17.7830204375829,17.6265448786915,18.8122460249746,17.9879101361843,17.9804511863779,18.3417978617605,19.3469518684267,19.3277027758164,18.9404196687251,19.2634066143509,20.5522636011288,21.8746401179415,21.5887710429005,20.6434954320034,21.9553689004302,22.3415306317237,20.8789501132197,19.3396689276441,19.314555346239,20.6707808243512,19.492178301259,22.1931862415095,22.0951743792581,22.623300827017,21.1883803180694,17.3198224297157,17.7691824488902,19.8061184639207,19.9216968935196,21.4171020107962,20.9228788430042,20.2878965692029,20.5595873288075,18.2999775202284,17.8385062668444,19.6410633902894,20.2877590749473,20.2083745411753,19.1986522045037,19.2089513752606,24.7523779057018,23.8664838333348,21.7458099882025,19.0514906032925,18.3167001785308,18.6723885869898,19.5317639876244,19.1402919129343,19.4779683796496,18.9138296167137,19.590247889739,19.5648826600188,22.2408557828904,22.1424007880573,22.2887113813944,25.6518578156495,25.2520283934535,18.398881576453,24.776768606257,21.4792630565662,21.3043941812787,19.8449729447595,19.9840273881837,19.5031048835473,19.7739519536056,24.7557707915587,18.2218095588064,19.0346279553525,20.5683832578966,20.5329263225865,21.9605915429844,20.4054594830117,21.2257188390371,21.7457642647816,20.5048797874518,,20.6762732422081,20.1807598199826,17.8104696382559,17.3971025264967,21.8201498125808,24.4147567906069,18.6162242270397,17.9775645434685,22.4563716752318,20.5881378122283,20.6745291716603,22.0059919954214,21.9354718300329,21.8935187963995,21.7455190696814,21.8453642190015,19.4143932702073,19.7695853913249,25.1986604725309,22.1747716825027,21.8783058102577,20.7231857336283,20.1621393853097,22.133110430629,19.9721016697051,19.0240575756787
P35579;P35580;P35749;Q7Z406,22.9154643117042,21.9487793639111,22.0985829420438,22.3285217806833,23.70228750424,21.6217240070456,22.5706687548631,21.2862913746567,21.5270176973978,23.8610254951698,22.5580011163124,18.8480253131851,18.2679125906974,20.0637165610042,20.0331890829571,20.399882291292,19.3768128453896,20.5049300581189,20.7408907629718,23.4662523002659,23.4731621160313,21.3225026752513,21.5813756704926,22.4512063970524,23.9097141564348,23.7994700702139,22.4338569980353,23.8178248699065,24.6800484616864,22.9736302460535,21.2065078407774,21.0505361712769,22.6456406653626,21.4637460144208,24.277049979067,24.1849753998177,24.5258401871647,23.0003645070148,20.6285889436288,20.4497456070215,22.0129149131507,21.8600396747369,23.8582326216643,23.2199374165218,22.4474812837158,22.5977608580788,20.821988554809,20.6195530067318,21.7839106690345,22.3493527863037,22.4306390301765,21.4317947155573,21.6923446914106,26.3265528139064,25.5797523038127,23.7489747264158,20.9943998286207,21.6297132963629,22.0863150650149,21.3614867226981,21.2975725999367,22.1414407604278,20.9452867257485,21.7924555546059,22.0457004041236,23.9330307886615,23.9653663466685,24.4042866459196,27.5144673932574,27.0492976385267,20.9565702944689,26.8458893733757,23.4578658035697,23.4839160137316,21.6627804161367,22.0668892028452,21.6378796580907,21.8449497982365,26.3928978441465,20.9912050079151,22.7561004290672,22.5109177754158,22.534646706177,23.8153668135157,22.4078851104871,23.3516961644578,23.7174866293901,22.4564078531409,17.0000098504997,22.6313940888533,22.2629659101224,20.2110822730663,20.3624309302076,24.5851942285575,27.9012770131079,20.9849728049547,20.7614446039391,24.1374132818068,22.9039892090833,23.0583681538593,23.9225537883817,23.998132513299,23.9558279462927,24.0042409389587,24.0585345700444,20.7280890188384,20.5717846525319,26.5957413308269,23.9027278248487,23.9844832364589,22.5000422298484,22.3619444415122,24.4675106372398,22.13717152557,21.5175892449056
P35579;P35749,21.9260732877631,21.2752147229113,21.365539638748,21.1911145778178,22.812416777135,19.7689413095892,21.3336141452683,20.8219361014119,20.9667067893757,22.9071035334268,21.3197558046581,16.6915163471984,,19.7828399708681,19.4606771459001,18.3869111790901,16.060525359443,18.9929678560659,19.0220438759176,20.8663356993936,20.7668788704344,19.8962780180437,19.9808170355019,21.2839561496391,22.5026528157967,22.4926897593125,21.5339001290536,22.4135640240251,23.4100576623006,21.8980821656057,19.972935372545,18.783038854438,21.7474424676004,20.8755291428321,23.2622120973692,23.1160901255755,23.3150962086373,21.8883180429419,18.7161477694672,20.6057253325153,21.2860992245774,21.3102434131981,22.2909234279551,21.5164378490458,21.4049699238713,21.3941487019715,19.8445159357151,19.6342219143781,21.1952594773433,21.4396471435308,21.0477044545455,20.1647794604801,19.4807365222627,25.2707423922457,24.7818552452835,22.4972514888357,20.0046472860336,19.3049797305499,19.9012928501022,20.1895842976905,19.8818926260479,20.6351989201497,20.0193094956914,20.576634888252,20.6383566374661,22.9076510464506,22.9721949150199,21.7691666143563,26.5416735894376,26.0370011615452,19.6431414027777,25.030760961264,22.6814641245904,22.6350493820481,21.0512794545956,21.0349426711851,20.947443064381,21.1465984562807,24.637153704795,19.6073226357132,21.6967855316419,21.6053384411917,21.3645033981658,22.2651461192155,20.144898989923,22.3689968046527,22.6568367581796,20.3719696336912,20.5614771724607,20.1218402952515,19.8720117636571,19.1639271509593,18.8356446062277,21.2960535609194,22.7744167321789,20.2120831673918,20.1684859215697,23.2717337507127,21.1351385177151,20.6714431917865,22.9642752963633,22.8750246329283,22.8375468908943,22.8342484853848,22.5367741044812,20.1792984425664,20.0520062121842,25.9124897781146,22.8576831511316,22.7687721153636,21.5496599919071,20.9130028482386,21.9843871936324,19.8028941326003,19.4925846857924
P35579;P35749;Q7Z406,23.7712302425332,23.0060518195411,23.4050432970314,23.6601188500507,24.9911186427171,22.4002058922209,23.442136812933,22.6805734965253,22.7056872411237,24.9505126070389,23.2484630316451,19.9275971600939,19.6404487378152,21.4125145320788,20.5875618414879,20.9686787056865,20.843220183332,21.2898401583885,21.5248668697511,24.7854741129537,24.8064583466307,22.5252235929451,22.8275693202209,23.3111266277811,24.7110447497862,24.5749804439824,23.357394999469,24.6279914839252,25.5062266177534,23.9815699706041,21.6549954935282,20.9819789771801,23.8198891255992,22.5819221730235,25.4671367866734,25.3380275468796,25.2024619544656,23.9263153122283,21.6809523907504,21.7667946977503,23.2416239511706,23.2753682973152,24.7332100232655,23.9550834976426,23.2997989103413,23.086548106174,21.5802429510225,21.7016007621466,23.3301904947968,23.7985833054515,23.3199956011419,22.4580298436197,22.3615109356135,27.8568349826192,26.8652007541581,25.0485927218773,22.4915505754232,22.835386948346,23.3060553518168,22.8578860213001,22.4443537265704,23.0565531781597,22.2865447109536,23.1618031290729,23.2209233717352,25.2570336450652,25.1206944497166,23.9657230980979,28.3217289320233,27.7270109213354,21.9199846624211,27.1628042272713,24.5190810655837,24.5858491837874,22.7002404924606,23.0596738906711,23.1738864432934,23.2311566464006,26.8131978488321,21.2120911331824,23.413223547359,23.5252457364872,22.655975916735,24.1776246619935,22.153674872116,24.3249558133675,24.533820609717,22.3035795496854,17.4545928953501,22.8246477630646,22.1006867085122,21.211312504645,21.7249083495114,25.9186387841981,28.9437954412729,21.7944874261766,21.6357669415119,25.0117168796147,23.1833819419697,23.1389151364957,24.7826015445634,24.967847569829,24.9167092388853,24.867156187047,24.836173999075,22.3172393165235,22.3849969783813,27.9743040254453,24.9344136669308,24.9029707637479,23.684777243712,23.2901991499603,24.115245474238,22.0909146955706,21.8497556574602
P35580,22.5588984206743,21.7153029663741,21.1091002979545,21.2694282244531,23.3841625958971,21.783380373135,22.4399940117798,19.2849456915546,19.1021919553194,23.721433031402,22.7555301039162,,21.6175145549137,19.1403437029809,18.9320348959108,21.3810165205664,20.8521035410748,21.5847279607805,21.5892760074668,18.9433851572416,18.869360775807,21.3684534646839,21.4156181193837,22.826212128613,24.4016238573749,24.6803497062966,22.4660841591084,24.1766920577976,24.5651761840912,22.8224355963116,21.8597125122985,22.7403252773288,22.2056472594367,20.382938437798,21.8500356503608,21.7053098360194,25.2222738590123,23.8390022766439,18.7584799295513,18.8713256483258,21.2143785618465,21.3427496633456,24.8394362559809,23.995813728601,22.8454415520532,23.0281034156729,20.8272116523998,20.3045564618136,,,22.4740209212176,21.782025319466,21.617435031159,25.2222566284177,24.9318265672685,22.3814139241441,19.2427913979854,20.234119044393,20.7070620788226,19.5930357386938,19.4419192104006,20.7672278030448,19.4214588199901,20.6864059562078,20.6604384189536,23.5489385363959,23.6821619126017,26.076208573742,27.0264573446119,26.976227487175,20.9837969729757,27.8742689059581,19.8282552473381,19.7468763135969,20.5514182601662,21.1830794789482,,21.4621052100109,27.5892100334598,20.8131816586138,22.6214538300011,21.7118670268029,21.7556568754333,25.0109065650706,23.9977283110984,22.9925434333241,23.4571299681559,23.696649071541,16.2084693235171,23.9784282243502,23.5717210841241,18.250952998377,18.9127351782262,18.9277056155672,19.8996262908758,20.3477854221434,20.2674684517051,22.7413005147521,23.9308808941605,24.1293165621894,23.7540601501052,23.7726724269137,23.7622153154103,23.7721610483008,23.758446474653,18.9882631250717,19.3420567887194,24.9731667348474,23.3556599991487,23.7257034890679,21.892747017341,22.4347093164524,25.939012455715,23.4283846097177,22.4701297094591
P35580;P35749,23.0387158796949,21.8020760766459,21.6672575355951,21.8601457325804,23.6416809939233,21.8076879302542,22.77584986552,,,23.9368543248495,23.0004871792726,,,17.971134789427,,21.5791172882327,20.8435287482013,22.1441943907973,22.2839713592504,20.0527483632815,18.8414651004803,21.6112503187897,21.5236585293495,23.2898222867887,24.681548168116,24.7149239457572,22.6979884730962,24.4274066283343,24.9363304595346,23.2887992242391,22.2062408789538,23.0564471995928,22.3702196339192,20.8295660570791,22.3755206971734,22.3002645572319,25.3573102257807,24.0586673125911,,18.6316444834269,21.3896202052497,21.3140905524524,25.4681873327537,24.2350587667966,23.236041748506,23.2466041157668,20.6111542789668,19.8338397034684,,,22.990454616458,22.3707525767554,22.4237567729863,25.3103056789578,25.0165254475721,22.4948849760434,18.6263052796173,20.2011137623888,20.7441200003239,19.7998119054046,20.6640142344661,21.0497216767437,19.7894666163432,21.0065982611871,21.1255328987468,24.0533995062609,23.7103783862105,26.2824164710587,27.2983414169729,27.2900294698418,21.2591073262959,28.2046361881014,19.2013568883681,19.7574909172679,21.3032386113277,21.5583791776727,,,27.6911646394447,21.2081899707849,23.4656634935431,21.9111255833212,22.2836727507227,25.2023203590095,24.2073828004912,23.2480857351232,23.7675279814881,23.8599035031082,,24.1063730535482,23.7220026446589,,,19.6843525793179,19.8724408704205,20.0628737463966,20.0600545764873,23.4012938665241,24.273450537113,24.3982274593225,23.7959082745849,23.9474003846814,23.6409631035946,23.9981187299436,23.9139141578801,20.703495405735,20.8260112868023,25.0553158175384,23.8063758496942,23.9485056200579,21.7740157011466,22.6029516055656,26.22491739245,23.6527999270958,22.7133071102924
P35580;P35749;Q7Z406,22.263565941657,21.6770659136374,20.325963505144,,23.0874850715524,21.0394257374199,22.1553952149467,,,23.2066814145146,22.4400636282146,,,18.3191355624691,,21.3477863202242,20.6797535448712,21.5579118516492,21.4306192682073,24.7785082782836,24.8504051744769,20.9538147634534,21.4497835242322,22.501702392121,23.9938308509555,23.9854496484708,21.9930850098673,23.5204541058808,23.957155502838,22.4257577536562,21.4721480899381,20.9165929961184,21.8640549349821,20.6543876132285,21.7369138711604,21.5687500434613,24.9145760105613,22.9812851182488,19.479549109515,,20.8951418191553,19.1306846201378,24.6608938491525,23.7272522611946,22.3420645218021,22.7092529388721,20.8602742006297,19.1151712358849,20.8573430379732,20.7727544270484,22.3078825685616,21.5692889990247,21.3287057913638,22.9367652583949,24.5246665874596,22.4907829817928,20.4912029195277,22.3262326374186,22.8260550646534,21.4944512990229,21.0628264974684,21.8851227097838,20.2477151306816,21.5452802872995,21.8246321021517,23.0703197762475,22.891710130887,25.2042594257204,26.565275229595,26.4450746490711,20.6943578881604,27.3826606064384,,,20.5180939837463,21.1804859853742,,,26.9211932402614,20.2534070343383,21.6022740697579,21.3547573608687,19.5783933739897,24.3893585118371,23.6193693777337,23.0048788559695,23.5348718999215,23.3377180522707,,23.5733249068103,23.3864547988923,,16.4540457150343,,,19.0329709542106,18.0008344674301,22.4824439715511,23.82029364698,23.7812166595191,22.9147772027993,23.4561143285919,23.4142434905681,23.1719094704127,23.4710661037488,,,24.0445505955079,22.9464364469161,23.393913722102,21.7100929014731,22.3020366880353,25.3002853900797,22.979837522568,21.9937318398137
P35580;Q7Z406,18.8194932308292,,,,20.5890772084054,19.4057579725111,19.5185284380392,,,20.0260933061159,18.1181188631112,,,,,17.4132519045619,,18.3183770882013,17.8764357822873,22.0862747981729,22.1324195179198,17.441010985388,17.712167444031,,22.5801160422588,21.5202760002915,,19.6808050384673,20.9176928606339,18.134086307897,16.8904072102946,,18.9911783943427,,18.3740017630112,17.9051447317958,22.5115046590978,21.361361817538,,,16.5915341858216,,21.7543111045866,21.0129700665638,18.1428727257706,,,,,,19.3123390934887,,,22.1850291281067,21.2043341808564,20.7076567448344,,,18.8796877071315,,,,,18.2646871859437,,19.6983016441771,18.5966286187517,22.7846678226217,23.2140231806253,23.4856211745143,,24.9064661544906,,,,,,,24.0998675408904,,,,,21.0303676262234,19.3444190601339,18.4682175433974,18.8577341972299,19.4010418551461,,20.5809655715238,19.6870893060907,,,,,15.5909662225107,,19.3833931864436,20.0737409660725,20.7816785603087,18.117826604291,17.8680542968518,20.2634070339807,20.3272042722453,19.9818485294255,,,22.2252937294921,19.8518787376148,,17.7494253119671,19.3484697532718,22.691186422965,18.6633582983379,
P35606,21.8790855983175,20.7680810071579,22.1175736500194,22.8388066020072,21.9763023708227,20.1114859858281,20.6980544934444,22.8654662878527,22.7581482453331,21.5930419752706,22.6974312323631,22.2953169403151,22.0656737649899,21.9835574524155,21.6632921093396,19.9185438300188,20.4697830037535,20.6511281612385,20.693492401682,20.6572952903195,20.3238537219127,21.0612799943283,21.8942027693845,22.7666358453147,21.0853580844737,21.6678298758775,22.1034150685372,22.1874120208609,22.22625321825,22.0048333224457,21.0046747640281,20.9592577889791,20.587402277629,20.7051680513646,19.848380824034,20.5842051709352,20.668508031246,20.2336320093334,20.8303184706654,21.0945434091246,20.5500482950102,20.3105425878694,21.1934683754712,20.6041732856117,21.0555448197162,21.1289627456636,20.6039486015524,20.8240489613478,21.0959609006365,21.463653604841,20.7188165564696,20.5793820200377,21.0581456384411,22.1856184679967,21.5589775823791,20.0893280259749,19.2646442747761,22.4976094238134,22.4461981035143,20.230647134033,20.6076126831106,19.5942863509725,19.6557543250686,20.0663290817809,20.232324330207,21.4777036154765,21.4627852525016,21.7315872009973,21.730684725099,21.8265930926302,19.9982523849221,20.5802156653608,21.2495952904013,19.952935354229,22.0434089259075,21.7300563180023,18.8784225440078,18.3299696079513,19.0295809560022,20.4211230654146,20.5371306889208,21.1908650597187,21.2421626510542,19.5646483145539,20.8767857868749,22.1527691564942,21.530813516494,19.9047665151202,19.183291939885,19.5941309864791,20.3702440841119,19.3066439925842,19.3672822625632,21.6054958441986,22.230155529371,22.6226219519311,22.5831700985564,22.482302137815,20.0307517919215,20.1119103396884,21.3366257524327,21.4301914463291,21.4485205137182,21.5145728634855,21.5004135800426,22.2291922743822,22.3835883465057,22.0416167528039,21.7067858886172,21.4672891059266,19.1593642525417,20.3776483080699,21.5733545493643,20.1024622054695,20.4090051134256
P35609,,,,20.9746042644339,,20.5508233530804,18.3599144160899,21.4325296410017,20.9404440575234,20.6839600115878,,,17.0688337485741,13.5707375732801,,,,20.1811103897684,,,,,,,19.1982181340517,,19.227327521495,18.2009899508272,,,,,,,,,18.3146199094688,,,19.2217912404563,21.7303496040181,,20.3178564173823,20.862966463051,24.7188491420338,24.9977591401464,,,,,21.93650612326,22.2709543147519,22.6214992058134,,,,19.1839147491271,19.852268322145,,,18.759167224134,,,21.7361057021893,21.4751697778932,20.9180698924891,20.5604730293325,22.1083403444233,18.4672193907516,19.995307792823,,18.4276619316722,,18.5531719512147,17.9196956307139,20.6154589439205,,,21.2084866592347,,,19.5835471563497,,22.6498323692147,,,20.6620317236676,,19.8619764655783,,19.7972474926322,19.8861994780849,22.0672049137167,,,,,19.459635711648,,,20.7710443814484,20.263493231374,,20.6111650447657,18.4785523870087,,,19.6349824001203,21.2752698921465,21.1163010290378,,23.7681792635546,21.8011972012926,17.512878127522,
P35610,20.0216223381341,23.2140351171565,21.7398834074126,20.6545593247068,22.9166767474198,23.649332552466,25.0874267866162,18.1422415668557,18.6585020931465,22.1991828622465,22.9470327237327,20.6933383999235,20.4449181235831,21.7301836768447,19.4904358618814,22.7267616510106,22.3918414274159,20.2950243440987,20.8023843935711,20.0679404985007,20.1916627543643,18.4236482163032,18.9309640534015,22.8352759749302,19.6641267473321,19.2386596740058,22.554597954428,22.9637121535691,21.528706800482,19.8873577592412,21.4815212307763,22.0890664496646,22.3311647422165,23.186329893537,22.6018224188621,22.548661108429,22.1296056196133,22.117360530702,20.5857426626839,20.5206763134942,20.1756253885705,19.8949332785347,17.5293819215919,,20.9429639070909,20.5998659409408,18.9496343579365,19.2068916874865,20.5781439510593,22.5668472941729,20.9803819859686,19.4706763279971,20.6597044020796,20.1374148628184,21.7167357474011,19.7075165430622,19.6823469864283,20.7598793039918,20.7539063247512,20.025566535877,20.0735363645094,18.8731997781248,19.8921988057684,20.4219731428575,20.5240081478182,23.0911441400354,23.1592114451365,21.5181503813123,20.9748056492766,20.7012030530614,21.8379381856166,20.5772212210671,23.3041396575652,23.2913820876088,22.5602307010172,20.6106908241986,,19.2699999984566,22.1529157819734,19.5085547408759,19.4191739104047,23.6425496236359,23.5889965472881,23.7011432916717,23.4198051061716,23.5422209796861,22.324758043158,20.5401144881207,21.5274919482691,21.0009864196232,21.7717736481288,19.9447843511479,19.1627921627755,22.9316433226487,22.2313567189917,22.427543362321,21.8322301584992,20.1084859410868,20.719080580981,18.079312627884,21.935580360546,22.0467924710178,21.9333412771732,21.9615727564889,21.9687432366982,21.1932564437149,20.2021365881092,22.4156213905096,19.3989322387948,21.9179983064904,22.1221347915331,21.0703002559463,21.1219161674818,17.3788553844383,17.981436415552
P35611,20.3786266027564,,,,19.8605573961847,18.5387572407444,19.1441913558155,17.8704028893345,,19.8734988953101,19.9185886159546,18.849470837598,19.6935268191319,19.7431442894792,18.850503791174,,,,16.544034178974,20.0493534706608,20.3662105432167,18.748727754362,,20.1096716810272,,,,,20.8794802298302,19.4969756570577,12.635378918626,16.3650122166904,16.8429833383996,,,,18.1877648819771,,19.586510734778,19.4948270912683,18.887290383761,18.7368139515544,20.1568016692481,17.513697980067,,,,,19.413398158746,19.9517207351893,17.5663277219855,18.9062996875083,18.4817469356305,19.809115981992,19.966742987857,,,,16.5130335065768,,,,,18.8087058502645,18.8032888373402,20.7429662795936,21.1407972464844,19.8516603265353,20.0408454311708,19.8715326978671,19.9669401549985,23.4045113874375,,,,18.5477034375358,,,23.9595507614563,19.2889144080614,20.0659759409796,19.4601743972161,20.0534972021024,21.944941403602,22.2871419604193,20.2855748858385,20.407746405641,20.3683679040399,,20.6230438849146,20.9414673634291,20.2174384990581,19.5242591538184,20.5169835674703,20.9595612880358,17.8200928492683,18.953644312591,18.6231729833467,21.1095996260186,20.2620427478841,19.5969838641778,19.8195521076394,19.6177751770351,19.6463292653572,20.2459592207255,,20.2730234179495,19.1670849584083,19.9967407104724,19.7266538837734,,17.6557890048586,19.7588955418667,17.7136778823807,19.9159058930403
P35611;P35612,18.7501347117459,,,,18.9458597119164,18.0661189780193,17.6050465512135,17.9060202831079,17.7217286474501,19.3280339105392,19.4260907972032,18.1839722914715,,19.0259454544803,,,,17.7662410945655,17.9348457957726,18.7062144902476,18.9482310892889,17.4048635608865,,19.6264808047699,,,,,20.5527239323931,18.658818085251,,,,,,,,,18.5213900130739,17.9876528733383,18.0210666818136,17.3698867169714,18.4278269542683,17.9694589336889,,,,,19.1367977934366,18.9067191462227,18.1249276814598,18.0190803293779,17.9056129010239,19.5848969700421,19.0681169826653,,,,,,,,,,16.3355543054683,20.7308193207248,,18.9095504757239,18.9462884019195,19.3480959963914,18.9624070156828,22.4327663273514,,,,16.9296918704461,,,23.4959905411701,17.851776115141,,18.9603685711568,19.2447076612459,21.5960302262346,20.9777006427762,17.9785730816674,18.5898458342252,19.5088830393647,,20.2064468531148,20.0538791046425,19.0854769648423,18.5098321263179,18.6613991879646,,,,,20.1526361233103,19.6191672877834,18.3101497645076,18.6687097561895,18.9783656508681,,,,17.6483581609689,18.8165566071103,19.5235390136436,,,17.9510965082396,18.0418912393471,,
P35612,,,15.6843589701144,18.1994442185951,,,,16.6441391120081,,,,,,,,,,,,,,,,17.5409032517613,,,,,16.913805094658,,,,,,,,,,14.7671121100903,,,,,,,,,,,,15.3516920783546,,,,,,,,,,,,,,,,,,,,16.9030937843719,,,,,,,,,,,,,19.5088961445709,,,,,,,,,,16.714383039677,,16.2124812214936,,,,17.239247477784,,,,,,,15.5376578159028,,,,,,,,
P35613,22.5701958610744,23.0108096702622,26.8768132440841,25.8560172376759,21.0799510049028,22.8875646118122,22.4584162905248,21.7783835302124,21.9420842424245,24.4718667353936,22.9099018350668,21.1977223104857,20.804318147378,21.3058281934698,20.8630604117115,21.749750821682,21.0862766300225,20.2084722715405,20.2176052412165,22.3418847737355,21.8177506155438,21.9577859453681,21.3144644204454,22.0624862809212,21.6742244351546,21.3800332201215,22.7502535181981,22.9943512659099,23.7728860591538,23.0183301025141,23.0070502939438,22.4526648490919,23.5728847249341,23.2590064125012,22.7351563734449,23.0305613815279,22.0652012028288,20.0104852837455,21.5379763430554,21.6443297961874,21.7675628578057,21.7325277691671,19.2267350924899,19.1925388571334,21.2287552360499,21.2771494832315,20.4492101932884,20.3931001696086,23.199870713804,24.8699309384258,21.1705860175493,20.1256028786803,21.1953219372741,25.3179066538391,21.3648658194147,,16.6985422010539,19.7815501399934,20.013652132107,18.6930063737738,,,19.3919031909183,,20.5784178599809,24.6326636029457,25.0260201062036,22.0456576678468,26.32538443796,25.4585914834644,22.511012034677,22.6805720763713,24.4804658951585,24.0594588443626,26.3826141897283,25.9270656600464,19.5469724666005,19.5491288131334,21.820515896822,21.8303189482115,20.1850435895379,25.2708253586919,24.7653497215212,22.0931048964309,22.4799444702611,26.6052216413921,26.4518572051461,21.1929837832178,19.8825549649417,20.1172334380206,21.4756556801001,21.9441642120763,21.3751117216017,24.0525629976289,21.6028172392856,21.6057805356959,21.1431000173956,27.2394963669765,21.9526059347097,21.3476825974048,24.5426644525588,24.5466659564177,24.5439262174395,24.6125974437835,24.5081254294028,26.0728425897813,25.9466694077551,26.2446991866676,27.3876467692429,24.6106088063367,23.2532536195406,21.7892642589107,22.007096255352,21.15676429958,21.9117544855496
P35625,19.9367072030371,22.0382267266457,20.5501826657763,21.3296029668879,,23.9691509296375,23.6717803016349,21.3192226156361,21.2912152792708,21.4794976140767,20.7241221010431,18.2822878067376,16.1791336768498,,,23.0036494392521,22.9659903321739,,,,,,,20.3706000464678,17.22181543391,17.0735088160171,,,21.1379923969589,19.8833385425881,22.4547939186035,23.111376050096,,21.5697653139394,17.5196798818746,18.9190952638875,24.421586152939,23.7174090529973,,,,,,,,,,,,,,,,23.9664280778995,,,,,,,,,,,,22.2404513178707,22.3151423286968,,21.468567167954,21.948417265996,17.0943546258189,21.368674800838,17.3256314719168,17.0422783444122,19.1248185184415,19.5338957464884,,,20.62415714875,,23.1226658095251,22.3980708543067,22.4464298932019,,20.2999652636543,,,18.9796690228386,,18.9770718760083,19.0258046328987,,,21.4442391164217,22.2948176444476,,,20.887985614968,,,21.1575162812026,20.9582887739089,21.1436670970036,21.0655306877677,21.1529875569034,19.9609024151663,19.7964795215386,23.6331955139095,21.5229172216944,20.911943500716,,,,,
P35637,25.8652813860541,25.5541240233049,23.646117139434,23.780014370009,22.3098768605567,24.5980306650972,23.2541754851706,26.534900799812,26.9568899482375,25.304745226929,24.9902810400511,26.1452472238895,26.102320670711,26.5204562096241,25.2340929942135,24.8747628660145,26.076346634339,26.7826614226232,26.5267680287307,21.7847780363655,21.3295875185237,26.6025267177147,26.938043752657,24.9135380660867,25.3985705888986,25.5730271119913,24.3712254681293,23.9286699222268,22.2116781057796,25.6861568778713,22.8383874382063,24.010105265322,25.3297946656571,25.4015065763299,24.875917527379,24.6109742505551,24.3963620442417,22.7605751611801,24.5044001516807,24.9343679839811,25.7444117916888,25.666568883017,26.0347726408442,26.3638662657877,26.8072155760889,27.2047576378159,26.3691058413084,26.1907719111289,26.3380352768787,25.2565313583462,23.4467462451428,27.0001540322147,26.6116515427774,23.9815832875607,22.9212939892197,23.3038535165738,23.9657552701673,26.3728831613873,26.2144658437673,24.8250836726275,24.3513108474848,23.5530981055625,24.0798145794406,25.8679832591799,25.7459152934607,22.273549006047,21.8592597163384,24.482504261854,22.1994515289727,22.3392087585873,26.2734551450994,26.0996608827025,23.6103944031765,23.3722491931166,24.5524735229355,25.3979878992304,26.2273685473624,24.8032046179998,26.322412502661,25.1932192549684,25.4941779158928,24.0038969209843,23.8400187109719,25.0083017494176,25.5063114803545,23.2379368592087,23.6948427120314,27.4959408089061,26.3607436452431,26.3745890179748,26.6140487078408,25.3856531092295,25.9948768905885,22.1866870708009,23.5298189088251,26.7445528185945,26.9095766879036,23.0916194834562,25.2151803996897,26.0588374560315,25.3400508701775,25.2767673779635,25.3165168515008,25.3567099259014,25.2702673050388,21.0247005164429,23.1109669693786,21.0394121813084,22.9042320535569,25.3502507935985,25.3449020924953,25.6981658919986,24.9394387788979,26.574913448206,25.122257903815
P35637;Q92804,26.6818593486753,25.7018638408685,25.5280310695113,25.4010427369234,23.5950550540878,24.8465162381449,24.2943400286117,26.9683823205894,27.1556242799406,26.4221782001709,25.7735973342603,27.5399810573631,26.7959323533403,27.2602682664247,26.3821104678394,25.0681744207547,26.0523273773852,28.0337221590587,27.8567741294892,25.1404279295134,24.625374899367,26.9666648714349,27.2746721702876,25.9219436808104,27.1901910526097,27.2655889053159,25.397313618754,25.3534540769621,23.8981529818371,26.7166730992932,23.7508407504511,24.1552579686547,25.6498344322152,25.4281102942303,25.2837544163675,25.0916903654297,24.6424147645525,23.3702916897382,26.1500459158517,27.2065353255557,26.7068882804966,26.7057515039779,26.9031329588765,26.9599060260224,28.9347672334393,28.8918695077269,27.0731026496198,27.2867595352477,27.3790392691827,26.9135154903331,25.2073073756111,27.8825927436225,28.0431244830223,24.9875586860157,24.6695065514887,23.8698569611642,24.116275679584,26.8306142183012,27.1401845628807,25.8110030184535,25.6134384980067,24.4322439861671,24.9442245395222,26.2143397916831,26.3959308114282,23.628316781375,22.728485384039,25.373373235241,23.6956150442794,24.2198876190795,27.2125270224215,26.6624600109417,25.4523764431403,25.1260291124906,25.3918048534674,26.4239150855868,26.3520609832223,24.7359824492131,26.9933258636536,26.7123924924265,26.6785383863712,24.9085926726039,24.8105198661731,25.7481328332736,27.0709184209733,24.870726064954,25.2469195756051,28.5978035522761,27.1750798755641,27.7664450481739,27.5084795017221,26.8143739571941,27.6702729291948,22.8627223303874,23.2177284625794,27.7395469922161,27.7231724985769,25.1383879406819,27.6529647947521,27.9616405833609,26.398350507435,26.4330617650861,26.396870091891,26.3835612763624,26.3884410319707,24.3871296901109,25.5289136097301,22.8242285834654,25.2175687600866,26.4742785742228,25.6227356425351,26.8892812581375,26.2023771280026,27.7554348773214,27.4069678661165
P35658,22.0690288238496,22.7844497052713,21.7108093785429,21.8075203720558,23.0098133486188,22.0020496476433,22.462161220558,22.8113790173718,22.609401794244,22.3878463699778,23.4288091859071,22.7205856502965,22.8413591900351,22.7852056565158,22.8056931483869,22.0726527468444,21.865892763907,21.9309010504211,21.8607539260534,23.2162779075208,23.2841111338468,22.9777622034734,22.6727414224944,23.3298532035149,21.6633478351864,21.1022529891335,22.9786277638604,22.6926365235373,22.1359869594522,20.8591416890327,23.5933729520052,24.0678527484591,21.945723043152,22.8112817647594,22.2546318630145,21.9708454312487,22.6402023592983,22.9584294771842,22.2668409936341,22.3328393015671,21.8472205149212,21.9341822593085,20.4779103846429,20.5478294196098,20.4500598278266,20.7030046505242,20.0059400932641,20.1750126430276,21.7063639682368,22.0564816846712,22.1938355114897,20.2170915598119,20.0854774294656,22.5719769064692,22.9297526592983,22.2064499948334,22.8052091547952,22.4325911595265,22.4244287195193,22.9340505872757,22.7196084166014,22.6751818789245,23.1676295423444,22.2925098470118,22.2804571945038,23.1579874375285,23.2705741295744,22.6582607499749,22.2230998966572,22.206310808913,21.4573959572849,21.5097756024143,22.9476637830569,22.9484650649182,21.8601593011389,22.345865078121,21.9909192326924,22.8974928040892,22.7603572318785,21.3092744159645,23.0798909220252,23.3956125606479,23.4841524751636,23.4313283697329,22.5722485708818,22.661252927368,22.6628834960058,21.2712028412559,22.7765648018416,21.9896415129833,21.8066518113964,19.8131368274175,20.1670080376959,21.6996456259481,20.835217650759,21.4797935376137,21.7837237630588,21.9316086890691,23.2903593970641,23.6524672954813,22.407974550109,22.4211666547964,22.4987599210394,22.4756978918542,22.4716597593633,20.1348774338564,20.3795726073954,21.7020381459337,22.7024252480962,22.4586810042338,22.0783200338091,21.9590682757773,22.3867467880676,20.8448652311411,21.503202859609
P35659,24.3991422362867,25.6001487536283,23.8746822133032,25.2355690725197,25.1556521478591,26.8105083605925,27.34996602972,24.7672631197733,24.8307393411866,25.3909334687463,25.3214512808824,26.8884938940204,26.6560356574699,25.4077288988871,24.0160141423954,25.4626042075505,25.5381569711511,24.762199866701,25.2758934848148,26.1640324692454,26.2244214682234,26.3260403863085,26.1272124326658,25.2020060029533,24.3946687464442,24.8302604293868,25.6667156176865,25.8659649089787,22.8256041809113,25.5114728889321,24.0004393513838,24.8448578711781,25.9161119397548,25.499783619318,26.3815531047534,26.0305786062425,24.6979280662929,24.2267399211431,24.1177805139286,23.2352213594427,22.8564518820516,23.4614749106695,21.1104515556808,22.9249434059515,26.518596085067,27.3852493133082,24.6356016079467,23.9063010007222,26.112697595862,25.7243186912592,24.3338077578177,24.9922519988426,25.2032499973995,25.0735911307191,23.9744135126666,24.6986120398824,25.6063970840493,24.1704366239375,24.4575844788079,26.0743576094097,26.1433086205648,24.8030387942796,25.5040792388979,26.4276897520261,26.3773615123149,25.7234389452595,25.5287718665556,23.7602004487624,21.6418093980554,22.7957026001326,24.3359782587254,26.6874121917066,26.0803274766222,25.9918423251492,24.0297784502374,25.4800053156183,26.0609612047803,25.3930642902836,26.386070448399,23.8037301832667,26.186381216118,25.8476005768216,25.9040775337912,23.6314375302914,25.0874544413469,25.2693480540348,25.9289220512596,25.2062986489261,24.7966190840968,24.562171842618,25.4844725325023,26.2377004909715,24.8501973318624,25.9241289996059,26.9193453911667,25.7854282547116,25.5895259404262,20.979610903278,25.0277295584263,25.6565313987913,25.4133869028686,25.4293306776124,25.427494919625,25.4470823476315,25.4523852564614,20.9870534933683,23.4062153328292,21.6119166488088,23.5366832833896,25.4473638586212,25.8792543847993,25.1368093728684,24.1579866335429,25.4259634780065,23.0981147712188
P35670,15.478831423739,,,,,,16.0549843976219,,15.5960810176693,,15.1736270760559,16.4405789829792,,15.6165761642156,16.7704739735223,,15.2339450680722,,,,,16.0922246936596,16.0833507178994,15.8832885198075,,,16.1104629109955,,,16.4081116639826,,,16.4291434212781,13.2890120136561,,,15.5169863517049,,,,,16.4049919074038,,,16.1045714797148,,12.1987938722278,,15.4911849093846,16.3808968791836,15.9649925375056,16.8773744116889,,,,15.8215618593152,,15.4296289773786,16.3467334924239,,,15.5770234193411,,,16.4613999201103,,,16.6234921650329,,,,16.2126695471246,15.4523479899996,,,,,16.001410486529,,16.1237296567414,,16.031844218139,16.4480459827002,,,,,17.2927122278334,17.4034199844308,,,16.3167748069833,17.5711864478249,,,,,,,,,,,,,,,,,,,15.5427875769663,17.0657753867666,15.7396035242082,
P35680,,13.9912037623007,,,,,,,,,,,,,,,,,,21.922674976425,21.8328094636079,,,,19.4371413335457,19.201329015023,,,,,,,,,,,,,,,,,20.295883210359,21.1859419435649,,,,,,,20.5832988370372,,,,,,,,,,,,,,,,,17.5496934752328,,,16.2296178464567,17.9364418339131,,,,,,,,15.1996173727643,,,,,20.1831414710289,,,21.5519361429069,,21.2963693371974,21.3545944168248,,,,,,,,,14.9697548636707,,,14.9231765589342,,,,,,,,,20.2159099604205,18.0961192815327,,
P35711,,,,,,,,,,,,,,,,19.4587469452119,19.8250564300642,,16.4990570317443,,,,,,,,,,,,,,,,,,,18.0371248400035,,,,,,,,,,,,,,,,,,,,,,,,,,,,,,,,15.7903108717408,,,,,,,,,,,,,,,,,,,,,,,,,,,,,,,,,,,,,16.4332159576514,,,,,,,,
P35711;Q9UN79,,14.6759144243069,,,,,,,,,,,,,,19.8021212210377,20.1177680865692,,,,,,,,,,,,,,,16.2223663065232,,15.864536602236,,,17.4593972400721,19.2862854174804,,,,,,,,,,,,,,,,,,,,,,,,,,,,,,,,,,17.8971381009658,,,,,,,15.2581384003846,,,,,,,,,,,,,,,,,,,,,,,,,,,,,,,,,,,,
P35749,,,,20.6531529640342,,,20.728703324068,,,,,,,,19.9413050731599,,,,,,,,,20.1401814358458,20.9102319356859,,,,,20.5822009871607,,,19.9389971209695,,17.882358501982,19.3100984362348,21.260227675779,21.5762014403524,,,,,,,20.3663818205904,19.6221296529755,,,,20.5035516647396,,,,19.0359767550129,,,,,,,,,,,,,,,21.2103726950737,20.129749775641,,,21.6935610043217,20.6835215423748,18.0515715575722,18.317729979044,20.7157639184801,21.7051782717816,21.4134853123116,,,,,,,,,,,,,,,,,20.6732147951521,20.7540290606838,,19.1370784875278,19.1379540827565,,21.8242207384666,,,18.6908808133503,,,17.4177634663186,,21.9317492160336,,,18.2631111891236,,
P35754,,,,,,,,16.6554513848278,,,,,,15.5675108812323,17.8893512957358,,18.6028395232363,,,,,19.8042818401196,15.5067038914334,,,,,,,,,,,,,,,,,,,19.7864419948028,,,,,,,,,,,,,,,,,,,,,,,,,,,,,,,,,,,,,,,,,,,,,,,,,,,,17.9314284570972,,20.4635855848482,20.2712714812586,,,,,,,,,,,,,,,,,,
P35789,,16.8396128331635,,,,,,15.1353262959961,,17.755014083349,16.809905473509,,,,,,,14.529500464085,14.6593795920651,,,,,,,,,15.6864547077044,16.6238705820973,,,,,,,,,,,,17.2884277876111,18.0161088695585,,,,,,,,,,,,,,18.9478263168437,19.7368718402706,17.1330297222395,16.5603182512698,19.2019202215438,19.2051501794674,18.3670346286822,19.4997012505751,17.7746158824592,17.8794389048774,,,,,,,,,,,,,,,,,,,,,,,,,,,16.5823336086736,,,,,,,,15.1637793256528,15.4808986859099,16.4356074613164,,,16.1691185354795,,,,,,,,16.6867444214564,,
P35789;Q03936,,,,,,,,16.7337550115293,16.0736355767826,,,,,,,15.9400956425289,15.1874648994365,,17.3658418445823,14.5115696850735,15.7961945097992,15.2413721613548,16.1455874504471,,,,,,,,15.6233591052954,,,,,,15.7089370994599,16.4326054045438,,,18.1289170536458,,,,,,,,16.36254709127,16.7391026170214,,,,,,19.409927859392,19.8108505955443,18.1018205530506,17.3062658945942,19.6100072002235,19.3274174225798,19.0207729772406,20.1253592164718,,,,15.4830821640792,16.6079660729936,,,16.8512661405636,,,,,,,,,17.9492300913616,,,,17.964986242128,,,,,,,,16.3427054789722,14.9857437887386,,,15.2383021404149,,,18.4157364764029,18.2949630728527,,,,16.3548705283345,,,,,,16.6255173801823,15.3571984016365,,17.2002226903838,16.7813989069105,
P35789;Q15776;Q3KP31;Q3ZCX4;Q6NSZ9;Q8NEP9;Q9C0K0;Q9H165;Q9H5V7;Q9UEG4;Q9UL36,17.5839932382233,17.3441926324458,,,,,19.0178108977748,18.0033705092733,16.8597299735412,,,18.4048310793774,,17.8444612528036,18.3003901395479,,17.4594057558345,16.8577820110828,,,,,,,,,,,,17.9978570969079,,,,17.4162061216122,,,18.1141957433892,17.68345555381,,,,,,,18.2492054814681,18.1173908937503,,,17.381335855666,,,,,,16.281907307081,18.4892382760692,18.7230856034111,,17.5014064330204,19.2271741101315,19.6094779944334,,,,16.8894719677697,,,,,,,,,,,,16.0752614665561,,18.6906557858988,17.7128117285013,,,,,,,,,17.0769078005653,,,,,,,,,,,18.3882751105664,,17.8647689537796,,18.3080115215086,,15.4391112436272,15.9798441236561,,,,,,,,
P35813,,,,,,,,18.370483773357,19.0922382068483,,,,,16.5928593972478,15.8767924175398,,,,,,,,,17.0741095439864,,,,,19.3328025409018,,,,,,,,,,,,,,,,,,,,,,,,,,,,,18.5971001048168,17.6593916496305,,,,,,,,,,,,,,,,16.5014197882959,,,,,,,,,,,,,,,,,,,,,18.9896907460577,18.7091676447482,,,,,,,,,,,15.5650210748135,,,,,,,
P35869,18.1180318670426,18.2313678829381,17.4258363535808,17.9903277741322,17.6356264640818,18.4225089745839,18.7613747812291,,,18.9484377488404,,15.119855507118,,17.9332662325542,17.220521202696,19.9523900345439,19.8537909567726,,,17.778872098594,18.363575779326,19.4940412990091,19.5465166970562,,22.651006540763,22.8095703402091,17.8766140212368,17.9354904317829,18.1132889993172,17.8034445068273,18.1221711142917,18.2035567367055,17.6042903988021,17.9961947314228,17.4934775652741,18.4906222584366,18.6533376234472,18.9564303043313,19.4896423733609,19.2855741227956,22.2236429368703,22.0602735837477,21.0744449210032,19.9509416845521,21.6646462434342,21.3354146328159,20.7930585679287,20.8479141299381,20.2386008362584,20.6228181160942,19.7266158640944,20.9834432648535,20.8960509949306,18.8298999676308,18.3018685685488,,,18.5906963919431,18.9182056292209,,,,,20.3739144241878,20.2885611460966,21.2312349122978,21.2413131866311,18.5944048213567,17.7985580850838,18.5205593971308,19.0874360779124,18.5288574792444,17.7032356826104,17.2581259247721,,,,,17.9579798250876,18.8135531267563,21.5471038189925,20.7913548100422,21.1648585095629,,,16.9153427665353,17.8896536648142,,,,16.6593168765294,18.0553106701734,18.1345028727909,18.8403436950064,,,,19.0223489339572,,,18.6519561048489,19.0972654120652,18.9547944327879,18.7211954441581,19.1888276337687,17.7874090597044,17.6323058606813,18.9528179927081,18.9270019921864,18.9312154443227,19.1126048336092,19.5602654821054,18.788397205179,17.6605011096842,
P35914,,,,,,,,18.8535701661626,18.8549062000641,,,,,,,,,,,,,,,,,,,,,,,,,,,,19.4552363389757,,,,,,,,,,,,,,,,,,,,,18.543224637893,17.9074460356416,,,,,,,,,,19.929660076174,19.6238058454326,,,,,,,,,,,,,,,,,,,,,,,,19.1990567662956,,,,,,17.7488738514892,,,,,,,,,,,,,,,
P35998,21.9677974661831,19.4872314095428,23.2599521406563,23.2652299633849,19.3249245232369,20.9636600623155,20.3793906759237,22.4338136007474,22.4774398832635,21.635205681396,21.6885251448155,21.791395547121,21.6924083085479,21.1813825965535,21.4564916379759,17.7227175444552,18.4977008172085,20.7791035160136,20.7752934513606,20.8736091962261,20.5753555026144,19.4799554189122,19.448506495087,21.6363217607912,19.8972712972321,19.9992992408285,21.6262134541878,21.621141183884,21.9978480898697,21.9794426816394,24.2326545341255,21.3367627146892,19.9669095324967,20.2256536191411,19.1625370191473,19.887133272371,21.3423614730942,20.4295455016296,20.5249952102238,20.7838261445194,19.4780633079573,19.5193801521235,20.1994812917561,18.7670875936613,18.8451959718218,19.2448665312454,19.6122776661607,19.5632653589024,19.0647282842862,19.6923931292685,19.5877836833364,19.4787054631114,19.0888266276066,22.2855137536652,18.9253863271102,18.7953134300715,17.7766456514497,22.0188267567231,21.8146375292822,20.5873240662267,20.8757543992262,18.0906943330469,17.0561056713886,19.4580971342024,19.8295261166308,19.8706674812718,20.5391125220308,21.4507098200686,21.6357582899126,21.766753125738,19.4393168989629,19.1819408381872,21.3520380340039,21.5073213437758,22.4613428225473,22.4244852028921,17.3296870565405,18.3119708059801,17.0016260682782,19.0395404855873,19.2994173865455,21.478207162724,21.5848200723842,23.3207047612666,20.1006601617381,21.0318738587912,20.1678798753864,18.3309535734153,18.5081011278081,18.091356262877,18.6607321452575,18.1222155034062,19.2423004963752,19.5608515055291,18.3076764396131,22.6736422342769,22.5578409043304,23.1209145855246,19.3240551893823,19.6701844622341,21.3473012373422,21.4304775928355,21.5413234520226,21.3090829610612,21.4601715931908,22.6492924256588,22.6523447591606,22.159591197173,21.7186401063218,21.4822495478015,19.6929592337264,19.5555297330951,21.5438454401735,18.9021669817236,19.1820369624381
P36021,,,20.064097171311,,,,,,,,,,,,,,,,,,,,,,,,20.1986803011128,20.1825681701443,17.0360493094885,,,,,,,,,,,,,,,,,,,,,,,,,,,,,,,,,,,,,20.5808270490404,20.743537163743,,18.8736086064798,17.9736610567838,,,20.6005360909822,19.7129784919419,20.3049291404025,18.7591971890852,,,,,,21.1914599908505,20.6650557106557,,,,,,,,,,,,,,,19.8537989501603,,,,15.7181164420302,18.0094356878614,17.678653429726,18.73508072102,19.6585793464128,18.6038458815362,20.152042474309,20.0380240499927,18.5432358856398,,,,,
P36222,,,,,,,,20.2935274305514,20.3554270335927,,,,,,,,,,,,,,,,,,,,,,,,,,,,,,,,,,,,,,,,,,,,,,,,,,,,,,,,,,,,,,,,,,,,16.3820581906765,,,,,,,,,,,,,,,,,,,,,,,,,,,,,,,,,,,,,,
P36269,,,,,,,,,,,,,,,,,,,,,,,,,,,,,,,,,,,,,,,,,,,,,,,,,,,,,,,,,,,,,,,,,,,,,20.7565170829127,19.3358588293134,,,,,,,,,,,,18.4963121094141,,,,,,,,,,,,,,,,,,,,,,,,,,,,,,,,,
P36382,,18.7394417860951,,,,,,,,,,,,,,20.7234849838964,19.0037014222752,,,,,,,,,,,,,,,,21.6451081757647,,,,,,,,,,,,,,,,,,,21.8233418138698,21.7335963698328,17.8891366327649,,,,,,,,,,,,,,,,,,,,,,,,,,,,,,,,,,,,,,,,,,,,,,,,,,,,,,19.4848688021983,,,,,,,
P36383,,,13.6457270297238,15.3579181816934,,,,,,16.0783932848842,,,,,,,,,,16.1626296336811,,15.2231868562147,,,,,15.4839075623046,17.562387312362,,,,16.8174079982655,17.5813495064259,,,,,,,,,,,,,,18.7747763941029,19.9377820106735,,,16.6084603768596,,,15.0672895942401,,,,,,,,,,,,16.1839908290763,16.9126257690794,,,17.9217979305399,,,,17.3829002523134,15.4370564944216,,,,,,,,,16.8443563983636,,16.0756327475044,,,,,,,,,,,,16.5885397962625,,,15.297136248795,15.7755075225201,,17.6209848455158,17.0997748641068,16.4140942568,13.9473856649139,15.4718087910304,18.8334838488019,14.7769513240856,16.1500193998943,,,,
P36402,,,,,,,,,,,,,,,18.2819744095295,,,,,,,,,,,,,,,,,,,,,,,,,,,,,,,,,,,,,,,,,,,,,,,,,,,18.6269036399599,,,,,,,,,,,,,,,,,,,,,,,,,,,,21.0298209285204,21.3928323064933,22.8438660885009,22.9547204137845,,,,,,,,,,,,,,,,,,
P36402;Q9HCS4;Q9NQB0;Q9UJU2,20.6654190886271,22.1678764383692,18.6326114249758,19.8619435204579,19.9491476818657,20.4813237141292,21.0403905056404,17.6526345523283,17.2607436375259,21.5444731121995,19.9533885023741,20.2543557371495,20.7588221453884,20.2404069290606,20.3073026873662,22.9211318129089,22.8917007046784,20.6294961504852,20.0876896891893,22.5755015466955,22.4017025137956,21.6245352313871,21.3912975369396,19.9597622647765,20.0118428098821,20.2538112645439,19.976763749094,19.4641281496492,19.6844958213274,21.2373687746647,21.4967344018585,21.5825277896862,22.2730508978058,22.0571814988876,21.1931168897741,20.9523591618364,22.3648691649334,22.7508214376089,20.5262917986658,20.7387454423349,20.4849774016657,20.6449061811451,18.9893076620838,19.6671315883913,19.8806050159997,20.2106472380008,,17.2877150257785,19.8904904473513,20.2163356140425,21.4373389061618,21.9212807314063,22.3048319872251,20.8466162177427,18.541319461535,21.1124543634422,21.1027655124006,18.9439338249102,19.3469605099218,20.5756718614508,20.7859873527068,20.6714931846943,20.9911462564561,20.3063858409086,19.3359092755181,21.2560070336452,21.5695504563152,21.5317075580818,19.5395477876229,20.0049902190516,23.761287101078,23.254506383883,20.78390228573,20.4884750951774,19.4599340509939,20.7134230648576,21.0783204827759,21.0952387443485,22.9664067756824,23.6959634896885,21.7179585445827,20.5118956378208,20.4098262820121,20.4144602605956,21.7774992875894,19.6017063600999,20.4297474178176,21.9340907385957,20.8640347680607,21.9326254875184,21.6581576068896,22.0448624918748,21.5890082717778,23.6245847926375,24.7271426162202,25.427338365221,25.3069122539975,17.7585385627172,,,21.3285306601466,21.0066096931888,21.6900101746214,21.5269409554654,21.5022627762719,16.3048607069717,18.5706543000792,18.5100178715895,18.438154278296,21.6071883944676,22.0734934994544,21.2502265101479,21.7782953592518,21.4289242945386,21.0977962483968
P36402;Q9NQB0;Q9UJU2,,19.6136962802988,,,16.402739887144,,18.0608884413738,,,18.6636678328988,,,,,,21.0208355787766,20.9500665021506,,,20.1835650525152,19.2645357047764,17.738444653155,,,,,,16.6172841769828,16.3886331965857,18.3286159856144,,19.1381031176225,18.3992430626971,19.3841259352687,18.72344295289,18.0737990045521,19.389566955961,19.1898899881658,,17.6058016731787,,,,,,17.5549209694374,,,,,17.2823328117975,18.8128061479532,,16.2622781120399,,17.753896750004,17.8893106188416,,,17.0423567713178,16.5928196946298,17.1804344895019,18.2606010124538,17.0084482773198,17.1712209592038,19.2171974276994,18.6183786304826,,17.1900845030162,17.4658630392366,19.9703843671918,18.4698222236749,,,,,,,20.4776896109124,21.1479268157557,,,,,19.4435312153407,17.3300018105656,17.7399400891709,19.721915060707,,19.5043719120328,19.7207405705802,18.7833612521631,18.2607235613214,,,23.1596651096018,22.9047123483487,,,,18.89099948014,18.9324079220827,17.5542320556046,18.540696549054,17.7164318596627,,,16.5325532382918,,18.4840338052938,19.3948143514272,17.3390353692122,,18.0509295199546,
P36402;Q9UJU2,,,,,,,,,,,,,,,,,,,,,,,,,,,,,,19.0768329522289,,,,,,,,,,,,,,,,,,,,,,,,,,,,,,,,,,,16.7937348878435,,,,,,,,,,,,,,,,,,,,,,,,,,,,,,,19.7937127068376,20.1628621070846,,,,,,,,,,,,,,,,,,
P36404,18.9969350672888,16.5835810975362,18.6155983416327,20.6103495901198,19.2920425406451,17.7795366772505,15.5285298783307,18.4857819538489,17.968183699637,16.9203403995599,17.0591289692376,19.3622919992463,19.896915385663,16.8288069226963,17.7046201374259,18.6564278579623,19.0438688784988,18.7949717827156,17.8630540447121,,,17.3541164542008,,,,,17.8435793914681,18.4485984865674,18.9050462050376,19.3437180379439,,,,18.3441906098405,,17.4878915485664,19.1737388693521,18.1094093251498,18.4543223598028,,,18.6625235476811,,,17.9391514629701,,,,,,19.2312323522722,,,18.0483665090579,19.7420069851431,17.191908220115,,18.4639718050356,17.5982881393343,,17.0076729717882,,,,,,18.688635013732,17.0698362502559,18.6999511723558,19.1958869445644,,,16.9239594218556,18.3439156319744,18.3193284540449,18.5584800199087,,,,,,,17.9374099705461,,,17.7662824522996,,,,19.043721305184,18.5041107317215,,,,,17.7542867630909,18.1319950731924,16.6428852333959,18.6169875147484,18.5855798056828,17.2387266990344,17.3994051525878,17.5020546887968,,16.2063451312263,16.7377044135209,18.5742528681403,,,17.4921519447872,17.9353528175846,18.9761175995256,16.9177023887841,,
P36405,17.6373242741857,,20.5361551362586,21.6529639454251,19.2401270081748,17.3609627867917,,18.7417732741182,18.742090444317,18.1636845166052,15.5267214604024,16.9670189498162,16.2313047752526,,,,,16.3979669973431,16.5777671284651,,,,,16.0909409352325,,,18.9481958861437,18.872848022065,20.7407870489828,18.6775436440802,15.0307767683065,,,,,,15.21900749356,,16.4324047763277,15.035678352986,,,,,,,,,,,,,,20.501354678483,18.5726430891402,13.5617830833622,,18.3655349007861,17.3600475243561,,16.7726197655689,16.3274545578617,,,,,16.8378897868314,18.7507624684177,19.0295315639428,19.1073885929499,,,,,19.6658097898145,20.282900069068,,,,,,,,,,,,,,,,,14.9422778598147,,,18.995643735381,18.6355879208828,18.6993781222184,,,18.2978808142875,18.3342330625442,18.0688052284344,17.604866126725,17.9799234190103,20.4472934482994,21.0596152892873,19.9708055881908,19.1941435344066,17.9869485883561,,15.8217484967832,19.2472450717888,,
P36406,17.0951356324266,,,,17.9760014592719,16.1804828129516,17.7290187115853,15.1281230924938,17.0519298517653,,16.6328028892983,,15.6155390437215,16.9060737941101,17.8163299900327,,,,,15.3513631551396,16.0614154765313,16.0035573214564,14.829381369812,16.8537932394673,,,17.2129331347868,16.8830370923438,17.2051502463272,16.8852942392853,,,,,14.7445851845851,,,,16.4172445858215,15.8495860719915,,,17.3826916054019,16.8531580359946,,,,,16.4868447489266,16.7394349101784,,,,,18.2446076432329,,14.8007930245911,17.1811632578294,16.2206584346538,16.3571700091536,16.0777997083751,15.7649204021842,16.065179719299,,,16.9479557272128,16.827802903207,,,15.550768307297,,,,13.1131829707672,,,14.8091672451413,15.0088297945793,,,,,,,16.8769052042631,,16.5810966552971,16.475460244198,,16.6832641289137,16.508688876532,14.748663012301,,16.7386864961474,,16.3012276750142,16.2774207395065,,16.4112633736218,15.4925008172012,,,,,16.2447459290348,,,,,16.3497057186103,,,,15.4905125009225,15.709514175176
P36507,19.8571671317622,,18.3559393144875,20.6099060434473,,17.3235725319216,,19.5082322248942,19.581112851673,18.4756520937064,19.0484178550654,18.9611900714294,19.0378776440859,18.6682449903553,17.8763868336414,,,,,,,,15.7928729035533,19.3083485606183,,,19.4527462345252,19.511770465904,21.3228277096606,19.7618938251172,15.8637193401189,17.9616091215691,,18.1047484092801,,,19.6888635545201,19.1542960376135,,,17.5563544354592,16.9754043409952,,,,,17.4757876157276,18.3505028066745,,,,,,18.2807836819254,,,,19.6063880559604,19.483008042504,17.0218266468752,17.977223802853,,,,,18.0075594290801,17.6982636225216,16.9438513211921,19.1769991173515,19.5092096957133,,,,,18.0375500690238,19.190086074289,,,,,18.3595184312722,,,,,,,,,,,,,17.7801121202049,17.8660870391556,19.4179335253856,19.6579572763365,18.5917794074559,17.8476110347821,15.3792383680599,18.7165465833861,17.9347856093091,18.2351330039769,17.2369930823375,17.4306809310281,19.1563045685008,19.2230801128617,17.4917266439166,15.6061610298706,17.715635793592,,,17.8038586156267,,
P36507;Q02750,20.5522396547364,,20.7513150664552,22.1043796162963,,,,19.5438163513043,19.5805532011662,,18.5011490731309,19.5913553968834,19.1857714643138,19.2003958445699,19.9411762855862,,,,17.8648130269199,,,,,19.4061020468704,19.3293831692273,17.5410772063029,20.0554879793825,19.8848684655263,21.7052210865077,20.3247200172172,,,,,,,18.4830463018448,,18.0702091828146,,,,18.1009275782595,17.2632342551819,,,19.1113529266021,,,,,,,21.844793520464,,,,19.6815263113259,18.7298057120149,,,,,,,,17.8043718897772,19.6847947738743,20.0063692955165,20.3938057056294,,,,,19.9877932784012,20.5143338814708,,,,,,,,,,,18.2823187191104,,,,,,,18.1992499904499,,19.8388696353173,19.7154880514964,18.8858179331289,16.9675796547066,17.4236219270955,17.798085252067,,16.6216385248278,19.0038296506243,18.9595486909163,19.890218343769,20.9119152841274,20.8825509091425,19.8322543952764,,,,17.5279106099412,,
P36542,22.3888585253677,25.5672309692225,26.5605000478064,23.5837706615485,23.899966468342,22.0598927747076,23.3140512890312,22.9131496140191,22.9192877466897,24.7880283420257,22.5421805825434,23.2974372853193,23.0678515052809,22.6135211830263,22.0927571211532,25.691165884196,24.3400365867873,20.9881724826917,20.664661640633,22.5036044738625,21.5433807647174,20.7661175095625,20.6410502967324,22.1192670212332,22.2736379274929,22.9093337106435,24.7576925664829,24.7866377050656,25.2688501285666,22.4638261906359,24.5133555259972,23.8598170833664,24.3643294369901,25.268410525453,24.0119961856514,24.2261232987262,24.8552434026141,23.7903060202107,19.629750981341,19.7807936134067,20.416672596053,20.8616228466397,24.2967842273107,23.6756261450197,20.3867997043678,19.7542045397129,22.6698339092047,22.6383960541057,22.0807224224309,24.0218747492867,22.135957826092,21.9248359156409,22.2534454248903,22.8915146135831,22.27200948547,19.4456657230024,20.8121799470325,23.1637997375567,23.1163438604544,21.9659625892453,22.0208303144569,21.033371872117,21.4046282626812,20.6876825049748,20.9411148416556,25.6159017890127,25.8960861771575,22.6057455567156,27.6065320100621,26.6214219618055,21.684425449168,22.5393549143865,25.9189848030972,25.5190952305279,26.6740540496836,23.056732615359,19.309566487537,19.9827423310166,22.135827497284,20.792707943182,21.9601626712658,26.3314173625741,25.9562903496144,23.8056757386699,24.7751552886881,26.9875798729698,24.5418388073224,21.9475080411276,19.2962480024754,22.7165924895992,24.0915305997454,22.259511359947,21.6234751693153,26.0348065882042,22.4493776222151,24.4701635466863,23.2475589774451,26.9576397304168,23.6198571073446,22.8410831605325,24.7544418428099,24.7930679829313,24.7960262914192,24.7894191892847,24.7905371771756,26.4982069772257,25.0931655585528,26.4025764414482,24.5637490626224,24.8020135785417,24.4691378306215,22.0968275689226,22.3482979533974,21.2928170544017,20.91063264929
P36543,21.8961999466361,21.4104161444281,22.8510358387148,22.8758003712408,22.9933851085442,19.4811269982874,19.8246206292702,20.789935292606,20.662904960205,21.4030155634886,22.6260251992623,18.8229646094679,18.8483779996553,20.3995561508657,19.9080047437569,16.7313016061379,17.4621251358608,17.2399277110349,,21.3224877792347,21.2067165441802,,17.7968520403357,22.4812438462546,18.2220107592827,18.5944716276279,20.2560603989111,20.1729060561667,22.0861840204758,21.2238282842591,20.2871173063438,21.4102994040208,20.8511108841426,21.2739582317905,20.5716891159605,20.436814655278,20.4791810508305,20.9080521983634,21.0082205473958,20.7345439048298,,15.741877765376,18.0012939729984,17.2709429208154,,,,,,,21.2300452133518,,,23.6812679740613,22.8236740155158,17.0207659391506,,19.3667165602455,19.8586954632938,17.3991918038356,16.5356930364787,,18.2824919290276,21.694198326539,21.7009096691028,20.5751417491875,20.1247195111872,19.8210771719708,21.6477798657734,20.9177501393393,20.7772455703068,19.6840888859024,21.2828559218559,21.6751225705608,23.2293676603984,23.281153584773,,,19.2067026650913,19.4231116013812,20.5132234816296,22.6606024283349,22.7939291841909,22.0624881402321,20.8432904508532,21.3125273209506,21.1172289840107,19.4810854180454,16.9769836558019,18.7897280021684,18.9841374922297,19.1621126828508,19.3195449415203,21.2961530803591,21.177928816366,19.5229709328796,19.7648533414568,22.9123753480242,21.2399767602133,21.3605195468138,21.4131512166067,21.3545486087801,21.639527544619,21.3983396671338,21.4621279124219,22.579082418028,22.7548627794823,23.7203017466822,23.6265499466566,21.4321896716352,20.6610619282189,20.8705591579995,19.2603058439647,17.0945220661659,
P36551,17.9610252349188,18.1384693389624,19.9396213831858,19.7283369739792,16.6792990686742,18.397775619673,18.13248603866,16.0222134177962,16.6359823029438,18.2455469063234,17.0598321237348,18.0248091921837,17.6580479457175,17.7589579486362,17.7257762391586,17.4536430884878,16.5113830044426,17.6518071387336,,,,16.03300033653,17.4295720238615,16.6823296673837,,,17.1388719565446,16.3619954085828,17.7707602097218,16.3602811394949,17.7780294810652,17.8292675566297,15.9684106411326,18.3540359633179,,17.0977501519539,19.2025083759941,17.8744319569482,,18.952773587321,,18.4187449596172,,,14.335052941938,14.78322163252,,,,,,,19.8624286150091,19.3876266542761,16.1643008151559,,,17.336672090792,16.5312714693024,,,17.9551305043849,,,16.0857416901085,19.1237128711837,18.9474459581362,17.5771048415144,18.7568639224562,18.1502694966096,18.8651049366314,15.8211504545724,,15.2929832477002,18.9204456134891,18.2378923928041,,15.0691341873933,15.1889727006383,18.4865593369761,,17.1805259074619,17.3707002989107,14.9845905969455,16.0811836636445,16.3790044571741,16.0918705266056,19.717308053346,,,15.1949278638924,18.8462887519056,,19.410062805495,,17.6246208009132,17.2436857919641,18.9396111146779,18.0556913213583,16.9119410734577,17.4366248503052,17.8399808213059,17.7486228682194,17.4755845296383,17.4595657333927,19.622152258168,19.1409629325426,18.62951814269,18.6835159684295,17.480647990469,15.9577182902561,17.2010272575832,16.9292427046262,,
P36575,,,,,,,,,,,,,,,,,,,,17.7897614827022,,,,,,,,,,,,,,,,,,,,,,,,,,,,,,,,,,,,,,,,,,,,,,,,,,,,,,,,,,,,,,,,,,,,,,17.5966461948839,,,,,,,,,,,,,,,,,,,,17.3528809156553,,,,,
P36578,26.0709862328097,26.8739617949948,25.2176497284519,25.7081057457527,26.4059535352928,26.4465629037662,26.4837704998671,25.8472651798199,25.8607877808656,26.2711011901907,25.7946185065454,25.9486356403073,25.9643262023738,26.5016432526211,26.5272068448189,26.713694766776,26.7081412129597,26.2416460870413,26.2466844664031,26.282792064042,26.1947547788094,26.5368750965999,26.4436766035955,25.8232534367459,26.7652096353516,26.8983048898359,26.0272025162357,25.9229148234228,24.9584197294819,26.098960803346,27.0343964177497,27.5266665163598,26.4721806614836,26.9355479645827,26.3501749556901,26.2302489441571,26.3127289965201,26.6961348729841,26.3978856279867,26.5420340011892,26.5220762412238,26.5203758967444,26.9611835418142,26.6504841594285,26.7949054373633,26.6063453897136,26.583114304468,26.6854722319603,26.5836200688364,26.5121057196429,26.6626886133466,27.085128949988,27.0960699141907,26.1819376457665,26.3243095620447,26.4908919843715,26.4937581578345,26.0188857704945,26.1219549830261,26.3894744631443,26.4053243323953,26.5053095909718,26.5954199803124,26.4133103192614,26.4044992562813,26.3141864836737,26.2318515508037,26.4650218727915,25.7006814659491,26.151320643997,26.6065191897172,26.6062058366438,26.6721773004048,26.574337801702,25.6273659833453,26.2182970078597,26.4019701686396,26.3863727935422,26.5910480287127,26.7277522029114,26.2279022440448,26.2591717367292,26.300518745509,25.9352680385354,26.2790827703887,25.9975365188575,26.5470585760167,26.4420550298392,26.6962914567137,26.3637631597447,26.3933875188001,26.2372609003975,26.3040505186975,24.3642029799142,25.803078840872,25.9143780917008,26.2428451511052,25.0068368377311,27.3179538499584,27.2969849408309,26.301085551835,26.2837873630416,26.3010961438683,26.3036975602245,26.3548620961323,24.7654321733737,25.6001349051508,25.4872883821978,25.8218445525992,26.3231363627087,26.7145466892638,26.6387958039233,26.4718386488062,26.2907829773947,27.2007163842025
P36639,19.6484403381972,,,,,16.4506013417008,,20.0145160172741,20.0358340930881,,,19.5436949134782,19.4164859999066,19.1466568826314,19.4917268093998,,,15.9477013937878,17.1225351580395,,,,,17.5948636581627,,,17.6692021754205,15.2791525827981,,19.6272279110146,,18.0798430635119,,13.9723549754994,,,17.8421160221656,,,,16.9538952016771,,,,,,17.6703495027698,17.329562525865,,,,,,,,,,18.0449898997365,17.9671458408391,,17.8147228840712,15.661993454278,,,,,,18.2343371970084,,,,,15.8850865074322,,,,,14.4481617995977,,,,,,,,,,,,17.3661958147796,,,,,,20.9698660725125,20.542425999557,,16.8094820165822,17.0260532475613,,,17.0805795810327,16.2762292466705,16.8100542381945,,,,,16.6560738123829,,,17.9444690905097,,
P36776,20.5492152972074,22.7611916750364,23.2890697487682,20.4620835772561,19.3532027776232,19.180045254227,19.0867904576588,21.9573612824429,21.9149518523143,21.0760106996082,20.3896795493266,22.1356093848594,21.8817997297552,21.2347825103849,20.9424274981784,19.9618013283225,19.6737427722415,18.8728439816915,19.4066330819543,18.5700604916437,18.4784709667393,21.3866690594864,20.2958627309888,20.418669982975,15.1963786280281,18.4817769828135,20.7263443899477,20.022037196104,20.3409672205394,20.416171986536,21.6272465147859,20.354406106667,19.0884433625415,21.6033620676245,20.3020090938434,20.7631394899832,21.9685626707432,20.5811747266929,16.6994364506936,17.7127949355011,19.7662091451657,19.8124964478332,20.2623584525074,19.7621488984116,19.8514723912698,21.0026978186508,16.628444127008,17.6182809878402,17.8727650470489,18.7862675307187,18.4225470110916,19.9517444729284,20.9328220752096,19.8211899379026,17.5258744036187,,16.1483462469838,21.0130905241984,20.7586387224128,19.7416018199825,20.1136963554072,17.6843172250901,17.994867701749,18.9103387068618,18.6839648016575,18.1571351950153,18.7911644586984,20.0590999518286,25.1139925512093,21.9040331199357,18.3856795062205,19.3802720402252,20.5429486379,20.2462472179495,22.6632737646873,19.7328593057084,17.8186218113989,17.6828006996693,17.3295359930966,16.6626436663316,,19.8233494146241,19.8927750200246,21.2426572899534,20.7185633737154,21.968672638468,19.415162815637,18.5299613692337,17.9968136028759,19.3732534794756,17.5485280988538,14.4927905200974,19.6380370972085,22.1523029544437,,22.9082331812063,21.7813015461031,23.4747512741293,21.2853914001021,21.3512050209786,21.2548866801595,21.1435543214855,21.2401539836169,21.2014707446174,21.2103570424141,22.9008949844745,19.7878466604432,21.8465488150891,18.5082854836938,21.0586446298211,18.9580996139723,20.1595559239244,20.1991419023115,20.7493314842206,19.9135803914152
P36871,17.6351785387502,19.8324439707502,22.6890893682094,22.6918481548322,20.0846893518427,20.2577247077128,19.9070898164239,21.6416722497001,24.1732000509769,20.658854268241,19.8488781041789,19.4240605330243,19.1150124198988,20.9860007690842,21.1182891848526,,,17.1618004583799,19.5818175877723,,21.5958305448796,18.3058440432617,17.9881813223446,19.3488260144854,,,19.553737146391,19.6769922023581,20.7613206100362,17.5562316696934,18.8709080503986,18.9558510740207,,21.9911551747656,21.6044197333104,21.4165450361113,21.2452944375442,20.6186504354658,21.940343892428,18.4265811925659,22.2016058764619,,21.9724009236081,,,,,,,21.7548854882101,22.1296531569845,,21.6826313837577,22.0916841868003,19.8369611692001,21.8749872339537,21.3557021123449,18.2844924190591,18.7706889415344,22.1250904533811,22.2210603916793,21.6032996746904,20.9832736034752,15.6778273874991,21.1315588305845,,,17.5976975353352,18.525426079311,18.8551058849275,19.9211182151699,,,,21.2547231560739,21.6052292844214,20.8120943248378,21.7232966011793,21.8840990235462,22.3700336427101,,,,19.0968873864126,21.3840240528797,,,21.8841535230133,,21.4683260134089,21.6138961609276,21.593169160565,,17.5721996733784,,18.8964504790385,19.6833698969691,20.5969285244352,21.0030861603752,19.2027060554174,21.0577885284483,20.5847662304262,20.028922710515,20.6515005046835,20.7283883004726,20.440084792769,21.4365775779131,21.5771643569425,22.0931488369879,20.741569935158,,22.1482310033537,19.5591696499898,22.2669062413127,22.523615316503
P36873,23.7855294662923,23.2573172216027,22.2604714693303,22.8722302202149,23.8084854162119,23.4468300621612,24.0358588825372,23.8636110547164,23.6488509131908,23.6174256058534,24.1605929772348,23.5949851924833,23.7669488977354,24.6816650672029,24.9325565262592,23.1708302918856,23.1764464376396,25.5799429341017,25.5578624877288,23.8230349450272,23.7848303725827,24.6931815926255,25.0439175568559,24.2739678888501,23.3129556534323,22.8732260286029,23.6962731426906,23.5039523835561,21.4694648909342,23.4590442728147,22.9448868417575,22.9014816680814,23.4280005180547,23.2741028236236,22.5246139109055,22.4553211587231,23.2519125900813,23.2914269184171,23.7987605751374,23.7506594870561,23.1889152146862,22.8853546696721,23.8030541641809,23.6252489794541,24.6310048188156,24.4266835956133,24.4950115399844,24.5646980789967,23.6462751730537,23.1538543175378,24.3942575973134,24.5881400259824,24.3609827919437,22.6947124932627,23.9405280739914,22.5613680440223,22.6457436836781,23.0574275682844,23.1025437899968,22.8694317391849,22.8409142695054,23.6023840903022,23.3853622375361,23.5838469584964,23.7701158745762,22.3441169435152,22.8022647418258,24.6255108002417,20.0041124505695,20.6432097026481,24.8705072254541,22.1300842321383,24.1002866680188,24.1618976016848,22.4014961212082,23.5918169625253,24.6287504081934,24.6284488672628,22.5129318453218,24.7092909622569,24.2961651195854,23.6502096520488,23.7374960590419,24.4930835793883,23.7028570203474,23.477110979598,23.5962943383208,24.5844455607936,25.0020729080654,24.6114334652495,24.1846845803191,24.6398876532192,24.5700642008727,19.7879115057914,,23.989000200693,23.8649574465433,20.7207394939382,24.069483518089,24.5779093386408,23.6383681861527,23.6779963679531,23.6461611064155,23.7308781421188,23.6719578692899,20.9615801192321,21.8547306927046,21.188895674844,22.1221967177348,23.693651683714,23.2730251544665,24.1649900782437,24.6596247380426,24.3892013433503,23.3466939776457
P36873;P62136,23.5473350560342,23.7655013613977,22.1014707745264,23.0883312927744,24.0297546686385,25.0039791576435,24.8230175877376,24.401239177163,24.1458395448761,23.8160164000589,24.3241973887902,23.8749240902156,23.962098019698,24.8581006710574,24.8114301171896,23.2799410136856,23.378168625434,25.236488539069,25.3710593511127,24.05093496083,24.0849780597942,24.8359298339044,25.0340098812286,24.2569508923962,,23.2093475082089,23.9544481612591,23.8665400461552,21.2688678122271,23.4005294725143,22.1967450242517,23.0697322373305,23.4050324221855,23.415644347544,23.3371194248623,23.3524337695456,23.3155141076553,23.0360475230103,23.7951434390871,23.8847314171494,23.9892935952201,24.0826741833905,23.6108392145485,23.0451203992016,24.4570387478304,24.532561021207,24.8928297894185,25.1303340784796,24.1231065601265,23.6605074601762,24.5035644030299,24.3839333877717,23.7397034755021,23.4376109625458,24.2202801535041,23.9483992013049,24.0573993144087,24.15612334014,24.2580081509296,23.7517647084893,23.7247017627737,23.9725375507496,23.8537883460518,24.4298798835784,24.2319008177833,23.4934573137351,23.1359657113559,24.6457285802079,20.3593251843812,21.9719515887213,24.5752861961172,22.2413957293448,23.297048432593,23.8843714159705,22.4261705223607,23.6456457171626,24.8038348076572,24.7530697486841,23.3780562606215,24.627872398061,23.5646684958906,23.688955878884,23.8199747372184,24.4327431400185,24.2935100620148,23.51097505301,23.9899726715433,25.010075879206,24.7196451778628,24.9060366618076,24.5622016612017,24.7967289655467,24.4895817351294,19.0485485750239,19.8606153438001,24.1382308443182,24.1922526559939,21.4758687685189,23.3705851830213,24.3102691335733,23.4833306294828,23.8647180755463,23.925894695462,23.9134298621246,24.0038126860039,21.4302725967846,22.4172719655311,22.0419884823145,22.5313632395493,23.8736828139505,23.5244806766495,24.6377640872564,24.4690240561045,24.6358424046718,23.5385912121809
P36873;P62136;P62140,25.4129348476613,24.5979984771107,24.1272962155243,24.5378830041835,24.8011986995543,25.6506846648618,25.5350692631821,25.2248739920544,24.9741268692277,24.8904610137148,25.6208779380684,24.9243284692043,25.0886548228265,25.6677532024868,25.6196810169418,24.2450553470123,24.3765636587931,26.0003972785595,26.2544788165573,24.8745601820599,24.9100429235327,25.7815396774154,25.9578703086244,25.6646287237832,23.6941491161997,24.3826041752715,24.9488643536305,24.8592714823434,23.2156155530681,25.0777370669888,23.8881997061481,24.1748636935504,24.2684273760146,24.3057726900561,23.9815218192477,24.0858508050359,24.3677796033651,24.1176337208112,25.3132418074752,25.213197300744,25.1303567194891,25.0814329040822,25.1406059575873,25.0255525219882,25.4451416844491,25.6149629515652,25.2979191693043,25.5509758254603,25.2641120177604,24.7943332444919,25.4857519670789,25.0651276014397,24.385058342707,24.764199309422,24.9506368224176,24.5447946731189,24.7614997690595,25.1721701571481,25.3102066990542,25.0195880007094,24.9518828331088,24.726011928996,24.7335306471189,25.7630185409629,25.7890314514916,24.8394242239846,24.6676898296184,25.6298842096331,22.0817413454865,23.000358436347,25.3859615344224,22.7487783276856,24.1491752233439,24.4238419662454,24.3091878640901,25.0524462550268,25.6489567947233,25.6972261613901,23.7304016972121,25.3285027635828,24.6797609852383,24.8835202519631,24.8168015671317,25.4542178917805,25.1267651834798,24.3996280831812,24.9771345063735,25.4984563268324,25.7653618426155,25.4506312495178,25.240450645021,25.7928374323417,25.5475632546101,21.7074030470849,21.7888656293388,24.9075319084393,24.7964838066596,22.8206025737099,24.6615999741672,25.2573454332661,24.8982050109998,24.8772582044048,24.8688519645023,24.9062250457225,24.952047356365,23.2506047056881,24.1011288829559,23.6868939705829,23.7929731666523,24.8651543903902,24.4063727047267,25.6677745144516,25.5882115396792,25.7405303546779,24.4689544696522
P36897,,18.5031760187812,18.3446038759718,16.8863719184293,,18.8004938968932,18.1350450711806,,,,,,,,,,,,,,,,,,,,17.789976894556,18.9229158591155,17.3184261353409,,17.0019627645019,,,,,,,,,,,,,,,,,,,,,,,,,,,,,,,,,,,,,,20.2914461949295,,,,,,18.8513066511617,17.0429684390693,,,,,,,,,,,,,,,,,,16.9058509794758,,,,15.7041039670441,,,,,,,,17.5771523184925,16.4637716456414,,,,,,,,
P36915,19.0023974112952,,19.1541317525129,20.0468782460715,,,,18.7560331361213,18.7245784213619,17.7787431306383,16.8690307331106,20.525450562527,20.5953474433046,17.1461932684196,18.2584461268168,,,,17.6740166059239,,,,16.5569298668471,,,,19.1389914407167,18.718372853992,21.3680497713475,18.4242856627792,18.1514961959671,15.9728847669154,,,,,18.0383722868544,18.3886531850883,,,16.874793855486,,,,,,,,,,,,,,,,,18.2793775307747,16.4343712763549,,,,,,,,,18.02555579543,18.53170168608,19.0176307667407,,,,,17.6272384344988,19.4989677850375,,,,,,,,,16.165130429546,,,,,,,,,17.8289447980196,,20.7684934787206,20.7378689983999,18.7745674279155,17.5283294910001,,16.3862384171859,17.7172358713802,17.5473492202535,17.1872004441888,17.2405697460487,18.8576095564383,20.0654220703209,,18.4688825020872,18.457392491777,,,18.8299028610707,,
P36941,16.3325583014769,,16.8424532274747,,,,,,,,,,,,,,,,,16.2800746629572,,,,16.6218544196655,,,,,,,,,,,,16.0689515516384,,,,,,,,,,,,,,,,,,,,,,17.822210142655,18.2046285819003,,,,,,,,,,17.3884212185852,,,,,,,,,,,,,,,,,18.3178265954172,17.2351261467392,,,,,,,,,,,,,,,,,,,16.6322744268512,17.1711176771666,,,,,16.6106423630873,,,
P36952,19.1476383154487,,20.794014634563,21.4742888131552,,,,,,,17.369341359541,,,16.9671344697012,,22.0987482428335,,,,,,19.8133794060462,18.9491086865042,16.9904545620859,,17.21307156363,,,19.3796711852478,19.2915787857888,,,,,,,,,18.8052912931371,18.7662411808765,,,,,,,,,,,17.8960902056879,,,21.8114788138108,,,,17.1420969888262,,,,,,,,,,,,,,,,,21.7465341183756,21.9716507957438,,,,,,,,,,,,,,,,,19.0769936145554,,,,,19.3553131538756,,,18.7353087938701,19.3275106692158,19.2848005224245,19.4425359753526,19.6377082920825,21.99144869952,22.6014216518255,21.1896903250023,19.1450103930587,19.5898868507578,,,20.6074411113096,,
P36954,21.6119803241938,21.5332744827134,19.281993581585,18.7841881143443,22.0980239317517,22.2233864359487,22.0155725295992,21.8072559136224,21.7230046425651,21.6520016165103,21.7793809634766,22.4367249366865,22.6143161305626,22.1464797757838,22.1951844673472,22.1360339271404,21.9417535944005,21.9302113234677,21.8189500977215,21.8258069947435,21.7840703580254,21.7338086341113,21.650747639028,21.449358417595,21.3420988154077,21.4803292762246,21.0565049326449,21.2902211711178,19.6080980153402,21.2185548555259,21.695928425049,22.378302958998,21.286441971463,21.6766246366335,21.5383515330253,21.300442080042,21.128438489645,20.6835120543519,21.7275325329338,22.0309726053535,21.6638747633342,21.5032406381911,21.389715402513,21.597018276036,21.6373983176184,21.543468168469,21.2315601216666,21.4390332878385,21.2088897419518,21.3277732287636,21.6175509405235,21.4227029800488,20.0150936776534,20.837685540927,21.8341971326691,22.5823197172792,22.6192571525472,21.4863294425939,21.9645139280261,21.729933347384,21.915650224907,22.0061126674714,21.9088804958993,21.8071552672766,21.5510718348547,20.2561902385264,19.2168781300302,21.1317415276558,18.301135090849,19.4111958159183,21.4871850622152,23.0063431202368,21.0322911762061,20.9275161265992,19.7798967339126,20.0748748465212,21.9463895168973,22.3510735280212,23.1101367754614,21.8707539655654,20.9311072413144,20.5867235697383,21.0612869109696,21.681095451892,21.4937750661113,20.3453484058782,21.1048897913871,21.6047185075007,21.6695145901647,21.6949164668082,21.4224517160406,21.5287418771282,21.9732025038088,18.9140848144951,21.4002590055501,21.9381313933936,22.1671142253184,19.522490697312,21.7363945568719,22.1711257353661,21.588788085585,21.347890133642,21.4976885711194,21.5002555857867,21.3454238950999,18.7645618769019,18.1568652971534,20.5595452646655,20.3249653406764,21.370522546358,21.359309973773,21.6183025207731,21.5035934022027,22.2403593353827,23.1107566627842
P36955,,,,,,,,,,,,,,,,,,,,,,,,,,,,,,,,,,,21.1268531782603,20.5273953497977,,,,,,,,,,,,,,,,,,,,,,,,,,,,,,,,21.2585064320976,,,,,,,,,,,,,,,,,,,,,,,,,,,,,,,,,,,,,,,,,,,,,21.4214795155863,,
P36956,16.716526157425,,,14.7364310735838,,17.0122867372269,17.2492223982603,16.4189273563167,,16.8869023309953,17.7483124186316,,15.2058473085652,16.7955003076439,16.2939461824376,16.6245592923627,17.3837291584295,,18.3929406380448,,,16.6222285425311,17.2074083096546,16.0946934712306,,,16.1244580786075,16.9119110385361,,16.7865590565408,17.3677596925383,17.2033044385748,17.0421616434344,15.5119217470538,17.5233633395162,16.7811026123896,15.6578873032175,15.631551717318,16.7946363156251,16.686682892465,,16.657782827458,,16.8798925517227,15.0879984533025,,15.6828531957019,16.5459578580338,15.9071431034176,16.6633833835396,,,15.4106023284585,15.5604084028785,,17.0129250819983,16.0006758803262,17.1669587815773,17.4369981184103,17.4238267903588,16.525441984535,16.0495491970085,16.373357168316,16.0615760251194,17.5449204369915,15.7776106740924,15.5485201255539,16.9644804477921,14.5143679320803,,16.6866269161806,,,,15.3748008963067,16.3866757541704,17.1211437646297,17.6860448956646,,,,16.4529108201711,,16.1471839366958,17.4298799011156,,,18.5556503990348,17.7068522731758,18.6839170551821,17.7751623243399,13.107160659852,15.990019712028,,,15.9956204067267,15.6873300288221,,15.3641490417412,16.9666015582392,17.6110271181716,16.8135555923539,,15.7779135800286,13.6826944815215,12.634606945795,14.4637452737348,,,,,15.331904170444,14.3162278323111,17.4012078433808,
P36957,22.28289719804,24.3875013730627,25.7302751373824,20.7938460192189,21.384563739195,21.12530044678,23.0352806112407,21.1294071449214,21.1240730397755,23.3046223131586,22.7237096068399,18.5720045677024,19.2455443159552,20.8766286842825,20.2913161075002,22.0030987318533,20.5521757579989,20.0877301846644,19.9827619981373,21.960538468778,21.889102970901,17.4744570242668,17.8368322863113,22.5709686388058,19.1295052494424,17.8342125671418,21.9103173248761,21.7461558395483,23.7180387199889,21.2900578388588,23.0470800232666,19.9509414617654,21.4848534134497,23.8909331116179,22.8805036831707,23.1619266268885,22.4566860287088,21.0526315083762,19.4566956382992,17.861118668712,,,19.3456176294698,18.719069900803,,,,19.0126488835997,19.2541773251003,22.7656772306185,20.2653856391733,18.5307972306997,18.8801197376252,20.6656935997899,19.6205221301603,,24.8085581036673,20.5645090330198,20.2525087431735,19.3368738988843,18.737617128748,17.0566680638832,17.9905538072945,,,22.4560497654648,22.6152005483034,19.9983811224068,26.3737129860182,22.3906254931603,21.7666644994893,20.5849649905974,24.9785280179411,24.5906831342418,25.5206646356154,20.4410406802863,17.424712608429,17.6175311672278,20.9373602810704,19.9047543059097,,23.5679450575216,23.3883255795184,22.2270369210584,24.1564713645155,25.9460646336797,19.8369292680348,19.6613429130774,18.7496760868817,20.1096079049844,19.9804574047155,,,24.7739319337683,19.7825735417485,19.990861519054,19.1458860765104,26.1804013278294,20.6664189311194,20.8138573717913,23.2480947785306,23.3328547752229,23.3114357381952,23.3337492988059,23.3390635050983,25.8961180552121,21.4213190720599,25.3462609096622,20.2526092330809,23.3418833371238,21.3553488671123,21.2871873849685,20.4634836103515,,17.1295726335808
P36959,,,,,,,,,20.7748538657968,,,,,15.2571097330911,17.8851630975976,,,,,,,,,,,,,,,,15.4472981651718,17.4561258638486,,,,,20.2233702201338,18.5434488412637,,,,,,,,,,,,,,,,,,,,,,,,,,,,,,,,,,,,,,,,,,,,,,,,,,,,,,,,,,,,,,,,,,,,,,,,,,,,,
P36969,,,19.1231077329037,19.5945742509727,,,,19.2170816996131,19.7769804370981,16.6028630173975,,18.1981462693432,17.0024928500562,19.6157029909007,20.1602375309456,,,19.7166943888189,19.3832949969878,,,,16.0398734772643,,,,16.9431436923665,18.6288302051686,20.9290126147888,,,18.4614252607955,16.3777577592717,,17.9204715608978,18.3550935695764,18.4730222541,,,,18.4377589000849,17.9713860576509,,,,,,,,,,,,18.3885126301612,,,,16.5767500126344,,18.1766187603393,,,,,,19.1793420248766,18.7916146799076,18.1230394412832,21.5383204955252,21.5508786499469,,16.9664671439063,,,16.84959533318,17.8253339572249,,,,,,,,,,,,,,,,,,19.6675382140261,19.6543240988726,18.3094766943644,19.1544040592107,17.4588236920603,19.6480004518394,19.5845103460157,18.1551621492402,,17.372129851161,18.5421772574786,17.9395981291795,,17.9185652562727,17.9736931493909,19.1299658265491,,17.9197757230663,,18.682396404851,,
P37059,,,18.5416298202551,,,,,,,,,,,,,,,,,21.6142702017227,21.4896909661019,,,,,,,,,,,,,,,,,,,,,,,,,,,,,,,,,,,,,,,,,,,,,,,,18.5480055660359,18.0203687480695,,,,,18.0218433192119,,,,20.1749943849307,,,19.44721595591,19.2899197852986,,20.6337568283598,16.7176197038564,,16.6600339181277,,,19.1854456554489,,,,,,,21.7013857498454,,,,,,,,,,,19.0875255304913,18.8854909683879,,,,,
P37108,23.8649696244749,23.2421946505566,22.3300242041569,23.0115665080499,23.7308687472717,23.7189902869272,23.4393631699742,24.6871980297029,24.5108926878791,23.6584177293214,23.358238714357,24.1066893257016,24.1118180381217,24.1718760741729,23.9932073727955,23.8683706972694,23.9729175436209,25.0618390380309,24.7921532820577,23.8320762322137,23.8751389564169,25.1181208909887,25.0974826635118,23.339193097685,23.6440332293262,23.6935070898487,23.0160297891567,22.8585855384464,22.6803509633056,24.2922508229028,23.5545383917275,23.8764076581945,24.1684549509473,23.5048634598054,24.3164987595461,24.1149498873,23.3698601249525,24.0016899128789,23.7026302949548,23.7039528780949,24.1172947754325,24.111066944321,23.1033896595931,24.8239174677904,23.7874384844901,24.3768240965738,24.365919333313,24.3888969044837,22.9979756476231,22.984345077376,23.4952753936673,24.1826241896669,24.2523514402728,22.9844564046398,24.2534764584158,24.1335492667186,23.6908930233194,24.0726420139694,24.2812989843183,23.6090615908775,23.6999781037842,24.0200140095821,23.6737626687908,23.8193610656987,23.7348958370863,22.3130245233053,22.1598955473163,24.2108628284261,21.5226088258933,22.1118405058475,23.6677100156803,24.8921335905624,23.4185603336763,23.4010366309056,22.3985993512004,23.4671730249436,24.1363908642684,23.8243785525409,24.1775019978157,23.7177705584079,24.1757048819995,23.3028892240787,23.3472792195613,23.382590753009,23.109625680248,22.6584075872699,23.171411686855,23.1116913650932,24.5234618570484,23.1429313646973,23.2065009446125,24.4591269264617,24.2900142626976,23.308264107801,25.5720004471293,23.7081362522492,23.8546813662146,21.273082828091,24.5621667088804,24.5950682658235,23.4537759651738,23.5263354084236,23.5977447139995,23.660806329627,23.7270243671741,20.8787185560938,21.6929982642154,22.0010405146353,22.6769187372646,23.6477488276634,24.2717105529009,23.4379847788478,24.1489117763442,24.615465262082,23.4159881737969
P37173,16.6613140118412,,,,,18.4917562469058,18.6472136080403,,,,17.6069311475671,,,,,,,,,17.3574459147974,16.4797370881959,,,17.2771033269538,,,17.131984917567,17.092644361481,,17.0062322149227,,,,,,,,,,,,,,,,,,,,,,,,18.2426599323865,,,,,,,,,,,,,,,,,,,,,17.4642957404856,16.8825214815972,,,15.9320976723888,,,,,,15.8329003302973,19.4294034240673,18.7806250223234,17.0292591547046,,,17.7443895382558,,,17.0592620558805,,,,,,,,,,,,16.8679424621485,16.3474351529338,17.9515030978877,,,,15.158680300544,,,
P37198,19.8630298919173,22.167651677773,21.371844630805,20.2046005822637,22.3119393197869,20.32187245183,21.258460482553,21.9213731618646,21.1315187238097,21.4532061334189,22.5951713150493,21.6061046495369,21.8408094601856,21.8912731439484,21.4765101892533,21.5144074039192,21.3096260617942,20.0921802391571,19.9599233392624,22.8383415782542,22.8692808108247,21.1607258581499,20.8397497055345,22.6224368320038,19.5177963451116,19.3109003514218,21.988178381835,21.7506909713625,21.0849591870679,18.9347703733216,22.8281683816891,23.1924352288501,21.3011119085256,22.2756133507345,21.6893641768959,21.2383526797994,21.9392471889258,22.3148731127971,20.9752710394327,20.9405776306583,19.5001831997407,19.8963839707836,18.8899136095462,18.2359301428584,18.4691619714034,18.5872486501051,18.6492094136382,18.5236578094834,19.8557353982464,21.0895544664399,20.1736920876323,18.2157383988306,17.533218801567,21.3033415746024,21.8555108685785,20.991103060413,21.9710231306448,21.0465696925688,20.9901231293941,22.2225877498775,21.8442665716394,21.3383511998287,22.2081715056054,20.861518762274,20.8323353296877,22.3851905867681,22.4999719659707,21.8511940955284,21.8781192873628,21.4011500238228,21.4204651326612,21.1278546495545,22.4429548377124,22.4550259848826,20.9670677809858,20.7684945985932,20.0295951892212,21.8214836228552,22.3862563705684,21.3249667170988,21.7076235260635,22.6243695904361,22.6979609874989,22.7076027064047,21.9938934303319,21.9565970529215,21.6366229674915,19.2459868670474,21.589860255876,20.6340824155726,20.5334424972903,18.0337813229409,18.1561600229647,21.6761669662184,19.5445103733371,20.7166865556142,20.8143387910613,21.0626782148173,22.0432547705741,22.1458315215264,21.5361858940219,21.5096571428876,21.6029065721668,21.6226652555917,21.6952926465506,19.2061795996851,19.9117269457535,20.6322778298448,21.4232946670814,21.5767245014977,21.3810597326441,20.0045559910482,21.1002724783801,18.4852460284203,18.352625030584
P37231,,,,,,,,,,,,,,,,,,,,19.5489199761435,19.2445983853858,19.399309295142,17.72839700523,,,,,,,,,,,,,,,,17.2730424248347,17.5435095956062,,,,,,,,,,,,,,,,,,16.4785501677003,17.0669981869755,,,,,,,,,,,,,,,,,,,,,,,,,,,,,,,,,,,,,,,,,,,,,,,,,,,,,,,,
P37235,16.5294313530435,16.0889205215401,16.2720115109487,15.600073485214,,16.5025300573308,16.5379276798683,16.987953418872,17.0635510293008,15.8086516523849,16.7621879171337,14.0604377425934,14.6198796851205,14.2307574323442,,16.3033291969457,16.0202228035952,,,14.0355696993578,13.2124180500966,15.3010654768132,15.0635803624081,16.8826965250571,,,15.8566931947451,15.3155980476214,,16.374095563522,16.4036504650974,16.2093139481073,16.2172848960926,16.0798220855256,17.0674869424401,17.4147786554734,17.1785452168707,16.376982337531,15.8874619307625,15.2166606557047,,,,,,,,,15.1723875257263,16.1531183893582,15.9167433159459,,,15.8297928219714,,,,14.2467662222753,15.1945087227196,,,,,14.8506874685678,12.8578805118886,15.3106198245942,15.5036528686792,,15.3910108500169,15.7537935816825,14.0898957941467,,16.0760992695742,16.0202835204699,15.4359713214706,15.1183361908136,,,,,,16.4258296582472,15.8826874415752,15.1424528188348,15.8400644387539,17.0339656871131,16.2059116015749,,,,14.2284363575081,14.302668666285,,18.6461597937522,,16.3229715124953,16.4690476585915,14.8539139043244,,,15.286452198364,15.3085137165586,15.5957577568732,15.4220536133845,15.183511285852,15.7897522505998,16.0292772094141,15.5093614576418,14.8642956818814,15.5167937284949,15.7835049605797,16.3327923381269,,,
P37268,20.3690574849382,14.9008158006032,22.9993054071955,23.470880848861,19.9893114313892,17.386973407992,,21.2946454019445,21.0392900424128,21.4369149717127,17.330926831209,20.1762461693205,20.7474152961426,23.0068458498275,22.4544146001293,16.9793782122953,19.5855958340343,19.7306470131163,19.138339645425,,,,,17.635188958399,22.3125831145458,22.1533168586061,20.9705489003899,21.2889497364035,21.9679095804983,20.434095995139,19.7980951685646,20.7325306376274,19.0448845428553,,,,18.2159440660525,,22.0017664984597,23.012930931288,,17.0889692552373,,,,16.8790407339207,,,20.2269396152647,22.9298962262041,19.503411089948,,19.0973965765464,23.4287193517224,20.3880898146863,18.0743922087891,,21.1007291430962,21.1494130020566,,,18.5917670377931,17.9454510141803,20.0295372013084,20.552652105708,19.7236128561301,20.1119508459876,20.132891538792,19.8338257857472,20.3349652011469,21.3588815313528,22.6194252363476,18.4607757337916,,23.8967094115711,24.5752195442891,,,23.614021318536,21.7308839506444,21.776483329978,19.9443772459971,19.0574752665582,,,22.26619696608,22.9073277470481,21.0468316792138,23.1417794446235,19.8531330754859,20.5398026747686,18.5277202820157,19.8122641870569,20.6287822291343,,23.1692251551241,23.7406082366576,21.4969338547473,22.2329179233167,22.2681779385262,21.4563316839453,21.6308603543013,21.6208149492064,21.6811416559385,21.5077430445055,22.9034724317429,23.2719842241043,22.2565902959744,22.9013931155557,21.6255152897189,21.5658932035881,19.4885078155069,19.0639226528956,18.9801574452906,18.5566398082884
P37275,18.6960332254586,19.0977979139887,,,,20.5327305362057,21.2089722684344,18.8981798514689,20.2034312100282,18.3728903784168,19.3876307521097,17.6610672167561,18.169019923894,18.7359100499839,18.9699214928207,20.7694072432775,20.4737950945999,19.5379930085185,19.6114133151241,18.7052092461399,19.0752614664058,19.2865637893324,17.6775699921119,19.3846691236307,18.3700462777126,,20.6869745856532,21.0196040218359,19.0270139981091,19.0511041436193,20.5746926799013,17.7651007673983,21.4557066245019,20.4721746086257,21.2969066185391,21.2711515142735,21.0473222172934,21.4328886176915,,,19.6062404372272,19.2702180880593,,18.5565895507902,19.7294359716927,20.2621820580857,19.9030396156755,19.3405238663544,,,19.456501572071,19.1620099169647,18.2593040480927,,,,,,,,,,15.4317708173192,17.4382292067027,,20.8227421528177,21.5096551217228,18.6493941779067,,19.5084106105014,19.9332519202985,19.5889470920899,20.3658942851164,19.9700001001079,,,21.8074218395763,21.7339991737172,,,20.9565598991275,21.0170897129489,21.0467592446917,20.0794476183677,20.0091538055897,,,19.8198760077407,19.9526773528444,20.0034007756275,18.9367038510371,20.1669875275315,19.8489509444723,,,19.7278795739046,18.7793550063599,,18.8826067490164,,18.9705483455323,18.7014747985271,18.9218955273907,19.2986372199033,18.1007697220618,,,,,19.2695452520342,20.8566307707494,18.8736958745407,19.3937361698701,,19.5073573926575
P37287,,18.5863363427995,18.9310858582131,,19.0450880561333,,18.2120236552644,,,16.5047373138034,17.0146263078521,,,16.1519325292432,,18.849992826967,18.0029170546833,,,18.1818717053375,,,,18.4778704641743,,,17.4724796539017,,,16.5786494623514,19.2788543327805,18.0950891535598,18.1423043189359,18.8868239582948,18.2084043209059,17.9999903345908,17.8818307718869,,,,,,,,,,,,,17.6657455655099,,,,16.6722429251858,18.4818124234639,,16.6169923289052,,,,18.1755693932886,,,,,,,,,16.6191794107028,,,,16.7802349020943,19.5582923775532,17.6123933239555,,18.0673769086488,,,,18.7464318021477,17.7515448057832,18.0409600046755,,20.2281683549343,18.3776594385974,,,,,,,,,,,19.0914881219584,16.8864128708486,,17.6858073195263,17.6882755526221,17.7274393198241,,17.0468477489582,18.155939130118,18.2669464755577,19.299114454316,18.5920396487541,17.48165841059,18.795539634559,17.685149541255,,,
P37802,21.5432982793125,18.3671133047238,20.5783231909567,21.1755032193023,20.0692922468843,20.0910423707923,19.4895822887755,23.8781531174361,23.9162068612119,20.4411333983567,21.5628701946524,21.4690620024888,21.5180963071899,21.490311518587,21.5479570729887,18.7410771900344,17.580950897333,,20.0611186313963,18.9139942031089,18.2311961954298,20.3845439044763,20.610739690667,21.629345791449,20.9445106506033,21.5142420107935,23.1986828599644,22.9449662372536,21.3520669918324,21.8170347098375,19.3093583544971,20.6163941530843,18.2499549501064,19.1210915294367,19.5797649009208,20.1804690024269,19.3071814349018,18.5057204235433,19.9090638147395,19.8299694524976,20.0448890380614,19.3773888893199,19.9016397185238,19.5566656400683,17.4140388939878,17.9093019666351,21.6743165489498,21.7604671238886,17.4641367205941,,18.4623415060737,19.0043776198457,20.2110955437401,20.9694510010046,20.1196703286152,,,20.082033357639,20.0625382900354,20.6662807935145,18.9376085812983,17.6400370942007,,18.8526608983356,,19.8425212184912,20.103076403673,16.6416899136234,20.5959560888943,20.9842003211294,,18.3483340275908,19.2973285556445,19.3011941572855,20.4312666917645,20.8672352716209,,,17.9740043802213,,19.101287184134,18.1604662872015,18.1708630549302,18.1778702281085,18.8796450610602,19.5557782167616,19.6342064221707,19.0565063298027,18.5702762738529,,,,18.9237349239397,21.5952259863776,21.3952643686021,21.7684905362069,21.5765362276658,19.9015946132904,19.3179681844952,19.1061261586058,20.778388814504,20.4280674197991,20.665386702203,20.5941934300232,20.5349593337984,19.7785819293606,20.7067433089948,20.6052907580164,19.7732632873571,20.6161162046047,18.9699457265464,18.8389788518398,19.1271291744373,,16.0630696959792
P37837,18.6892136551896,,,,13.9077294200197,18.1347197970216,18.7208897786642,21.6039228791458,21.7803654789819,17.2356354185619,18.4508959479515,19.9942979061127,19.5571659057386,19.7433219305967,19.8692021467543,,,,,,,18.7512300720973,,,,,,17.3167746961433,,19.2183694724564,,,,,,,18.8136625792843,,,14.2854316517686,,,,,,,,,,,,,,19.490808280766,,,,19.7412564929846,20.0168523694904,,16.7411300183337,,,,,,,17.7430346417152,18.0245710030429,17.5810463967556,,,,,18.638280207325,18.5471545919236,,,,,,18.4468988181906,,,,,,,,,,,18.9502103878698,19.9600897591875,19.1061403558259,19.4913712175188,19.3274099711513,,17.7765129994248,17.7824987744766,17.9288476026024,18.9537447618189,18.4627211871786,18.4985676646693,,,,19.7005611747562,,16.4397030941814,,,18.4104396888995,,
P38117,22.1370428524774,20.1765576211469,22.2036954116772,22.9236800022076,20.1028347767558,18.8531107066763,,23.4905917725417,23.5970639645982,21.3324692795516,22.1733178506064,21.9123871674142,21.933195917021,22.4400185827738,22.7833319172806,17.8678218010854,16.9121068860755,21.1570672488591,21.2578425564414,21.7780591777646,21.7183613529286,20.417509663209,20.7548471282991,22.174445562665,21.2323132239265,21.6903211418102,20.8687939951939,20.1075056581598,20.5936676854664,22.1299212313831,19.2830297079098,19.8450848229348,,21.2603180086487,,,23.8699749889333,22.3486284841795,20.5641788837682,20.9948640528424,18.9965121728651,19.5927336230848,22.116561386767,21.023353767437,20.4924897603042,21.0667882665952,20.204270874135,18.3564784490383,,19.2327265679798,17.7883545910124,21.1212465510548,20.6194801028111,22.2336763449508,19.06410228452,20.5283417567331,19.7379848255177,23.9708395380837,23.612007754684,21.6760178531798,21.8807775504845,19.366171842281,,,,19.3937025274783,19.2022098074234,21.7673065530101,22.6410277417141,22.4808527594287,16.6334757357893,21.2217971724443,20.7390834366025,19.4604085395905,22.6286280232998,22.2661634908851,,19.5980264281251,19.7568228456025,18.9557973823579,19.7440478460922,,18.634628555759,,19.6754207349949,18.0713832328654,20.1649889293814,,,,,,,23.1237200584026,,22.3664347059444,22.3072618359786,20.7362199346521,23.8782365523545,24.0850142920366,21.4795049839686,21.5672490175646,21.3519627907711,21.2359978250321,21.3205040131252,21.9748721666262,21.6770672660068,21.8069980291342,19.6246007976284,21.5552376204004,,19.4235247123384,21.9414686106064,,19.9207767354216
P38159,28.0932888126488,27.7448338292987,25.9681216633563,26.5585377244532,27.9874021290024,28.1965184877491,27.9747271686194,27.581783684563,27.5014246214531,27.9218788143769,27.4578736259466,27.5533739473527,27.5121006051481,27.8992709854968,28.1911716921586,28.3286361545981,28.3313051835187,28.7377662933496,28.7235806861633,27.60351917847,27.5699711661497,28.0409722286951,28.0413867518169,27.5657193732812,28.8478245341661,28.7860943553316,28.1146416246832,27.9859903461492,27.6551230567512,28.12791576362,27.8887547580973,28.316593510768,28.1365080908789,28.1194985771883,28.2799784341167,28.1978243841176,27.9606586904197,28.0809398636405,28.2901340742781,28.3687999282919,28.4948109081578,28.4339786908911,27.2498191835343,28.6416269338585,28.596150572453,28.4568495492799,28.48454312084,28.5599603904926,28.3193101138644,28.2675558427229,28.3258469620916,28.434454033408,28.6196123160688,26.9332245799628,28.111176797141,28.7618222212865,28.5842995546008,27.7866063710824,27.9006131886956,28.4896230894447,28.4319801199175,28.6284764028465,28.6062625590366,28.6537644885569,28.5949517506688,27.404085225267,27.6584286408034,28.2424638703239,26.8140836833641,27.2284199062775,28.1566200672318,28.5329797838554,27.6493131516671,27.821278642726,26.2528382832764,26.9032414598074,28.2774608118055,28.3702949790356,27.9255946966801,28.3887542934996,28.5065058000264,27.755163860804,27.8588699458055,28.1060409583416,28.0412287280283,27.0939703628167,27.3876843189498,28.0863493362508,28.3879025172306,28.2919974076614,28.0102985501944,28.1782422846347,28.2779557430661,20.9680782789682,22.5739904774695,27.5650382039329,27.7525099581585,26.2001921054132,28.0325839352773,28.0498083097024,27.9402349061434,27.8950413477769,27.9160658515135,27.9128260542227,27.9205382207131,24.9987917903713,24.9647256698942,26.3341286918158,27.1951792390409,27.8581068833137,28.1921984888723,28.0139351527974,28.323358841973,28.680553058337,29.4342721090926
P38159;Q8IZ40;Q96E39,26.9806631542187,26.9884791733041,25.6494747261318,26.4966579976816,27.1485327732561,27.2178126998886,27.337392893488,26.8531496111894,26.8317097070313,27.1051816232412,26.4832101061718,26.5667138408945,26.4998811749344,26.898206914846,27.1771956731725,27.2739080119942,27.2043429845026,27.8147313731967,27.6329501200099,26.8368519261108,26.9159948751403,27.1691909814719,27.2326349764254,26.6773274286001,27.8589847946933,26.7680863396262,27.2955698213794,27.3479903632601,26.0583582966936,27.1484855470469,27.1220921354845,27.4484967610107,27.2015306802645,27.0125169462607,27.2378374796049,27.1059953999485,27.043866192421,26.9430546884057,27.394162491205,27.4787684855149,27.2890378759811,26.8688230459329,26.5033748769722,27.314024955834,27.8523638398226,27.4958443093484,27.5676340921013,27.6840617955012,27.4306800915251,27.3398919311429,27.3195314037545,27.5349428867236,27.7001215121516,26.728317077147,27.3396498614273,27.71949744282,27.5028686962041,26.9815292807693,27.2300188352393,27.7082446497213,27.7735511895329,27.8913971935818,27.9194293236302,27.845625316579,27.8674431384352,27.1795223909009,26.6603613497769,27.2233933879238,26.1700133326685,26.6207770442255,26.9687736514331,27.5610804867592,27.0737720737384,26.9098265764495,25.8552969098834,26.5620854728217,27.1842619857566,26.8268757651789,27.2445637917391,27.3790332302833,27.0892233285401,26.8970964045047,26.9328477491726,27.2981977257302,27.3728185665402,26.4697297374328,26.9051534626362,27.2500636966923,27.5074251841799,26.6343495669962,26.9559898798323,27.2775669962777,27.3425779921941,21.2891739334964,22.308578433352,26.3872687023555,26.3395879020565,26.0452234748379,27.213766214071,27.22916174865,27.0092954956885,27.1067978241611,26.4396746989099,27.0650334314452,27.0461047441475,25.0695610851015,25.8227222425741,25.9271089824066,26.8586601131997,27.0518588783834,27.3328070227238,27.3274854886868,27.2964002848846,26.9390940142724,28.3353955910124
P38159;Q96E39,28.1888405458007,27.6733183193168,26.2651561744346,26.7023961306956,28.0662931419873,28.3343303559819,27.8706876898969,27.6878886667957,27.7137631762168,28.1018755724517,27.6663170077634,27.5497048935379,27.4844669863622,28.0585043750651,28.3595991137678,28.4349223744953,28.4017145652941,29.1406999431917,29.105814224165,27.7342370537514,27.8032772107293,28.0781010016577,28.1523499126434,27.592768464043,28.9672261916356,29.0621912955828,28.0771347990601,27.8707657482321,27.9618414282151,28.0993698241547,28.1110831244518,28.513231715042,28.1855654553087,28.1668064347226,28.4488981755445,28.3338481154774,27.985770173723,28.1224377041365,28.3707340309758,28.385913861907,28.8252513804004,28.6423064812903,27.7956826579958,28.8111220305455,28.6603112952757,28.3981589147385,28.7290707124365,28.8739929443159,28.3641211829271,27.9743890969476,28.4518271781939,28.6127525647086,28.8436083022165,26.8324376841497,28.325951834741,28.7850978546267,28.4960190006679,27.9553289684466,27.9227420278097,27.963528215598,27.908960746381,28.7668739984609,28.5506767788536,28.676870994716,28.6750640827198,27.3321735482414,27.825258750758,28.4669494558304,27.1126880264084,27.4630254217833,28.2827484601035,28.674061366205,28.0373301111518,28.0158147080222,26.340398410431,26.9888353133484,28.1952201830446,28.2999548858919,27.7957714766658,28.513589845667,28.7027323128999,28.0393969124507,28.061364473673,28.2490883390245,28.0664904038065,27.3920653199199,27.6082486688856,28.2125700061699,28.4987274361351,28.4144497845165,28.0213216360616,28.288467223684,28.3371076321483,20.6437373333678,21.6775918522004,27.6650562569083,27.8279134197498,26.4237390267376,28.2800781724438,28.3275389162743,28.1041631248494,28.0099068200192,28.1138983945955,28.0088197981361,27.9547334697213,25.2858328768878,26.1253504576272,26.6916878766534,27.4657559343952,28.0293718100969,28.2507367677401,28.0390038667568,28.4995774814198,28.8955713632603,29.6029962358206
P38398,22.069959772869,21.2710253708724,,,21.6758984363136,20.961242426006,20.8997844094119,21.2784776196913,20.7952504396078,20.4597597475168,20.5881347205779,20.9741119844887,20.3878027863758,21.8538408132115,21.8252805497608,19.8478920163475,18.4340628465325,21.4454819929448,21.0112432324375,21.0874058648596,20.9862429418744,19.9528589007428,17.7070780048234,20.834869101435,,,21.0728302241913,20.527922834006,,20.6568940761554,17.7215792992289,20.687457945693,,20.1366947771081,,,20.6812520584862,21.1433073112519,21.9243358028943,21.4792078685684,19.2802775325127,20.4134529726687,20.8219404597003,,19.1000708229466,20.5526035713451,20.7022059251325,20.5391559795903,21.4056031636635,19.2825448779546,20.7578992291233,20.8491991136674,,20.2808674489276,20.6675565269261,,20.8254607782029,20.1805999023961,,20.9219843712759,19.6757190090538,20.4703391522804,21.0324391712991,20.3757415541749,20.5722751510584,19.2400525895642,18.2644523632035,20.2901177831154,,,20.4247585874874,,,19.6166043123903,,19.8395086061571,21.5908281889998,21.1114162203988,19.6401634268049,19.4695320345135,,21.4106775947606,22.019414142274,20.7452819834189,21.1653339017976,19.0321801473607,19.4291965276343,21.5322556408255,20.7329436114426,21.4646038104924,21.0388086930908,21.4366034296596,20.0251697169736,16.8280428767316,,21.8715730707936,21.9081178846111,,20.7676043557461,22.0604875250276,19.8272254265312,20.4194438018923,20.912860032655,19.8681835298306,20.5247992306556,,,19.2535031902994,,20.1512449500877,20.0362580701586,20.8092412647179,20.1724716093497,19.4878999715413,18.5675069756891
P38432,22.3368469316494,21.7374147024622,20.5730733308113,20.8355045382866,23.7141760568425,22.3313719049631,22.2226780333396,21.9793117710608,21.7823531551927,22.2644453609048,21.0247190881491,22.2038270940748,22.3545555156711,22.3349315365098,22.5953116795362,22.1947050682709,22.192903349528,22.8922657245374,22.8880124684629,22.2344959121538,22.1125439690926,22.6347934839273,22.6053133354335,20.880378646628,22.5720858320109,22.2113844199143,21.7065598591899,21.6127786016399,20.0150249760705,22.3879594229787,22.5160463892022,22.9071312505942,21.9700164600545,21.6702042272797,21.8663098648506,21.6741230628266,21.9488296025224,22.1844639941309,22.2913130926669,22.2538672138597,22.7729136740473,22.6442510932749,23.5726684272373,23.0849565457573,22.9529102438337,22.8470409846223,22.9578156707674,23.0426971145594,21.9709964710512,21.7866380420332,22.7213331319694,22.0308168315298,22.1770488257622,21.3094989246039,23.7789829028899,23.7484469521091,23.7582824234139,23.2887296071784,23.4381809869482,23.6442685732655,23.5207080419137,23.8375491056081,23.7927928198961,22.1163895911014,22.1231076308517,20.7799123225861,21.0135302615727,22.3427080503043,20.2858832639668,20.2286999110069,23.022808199019,23.1962394541614,22.5677242899329,22.3772583269675,20.8457836117211,21.4979902268578,20.6477738763234,21.0188937295723,22.3315625305767,23.2252461013471,21.7584342094249,21.963630355654,21.968805854491,22.4144820830727,21.9307710646448,22.0633130173341,22.1631877947777,22.2915705319716,22.5746451097374,22.5501819157872,22.0517491923952,23.4332544782311,23.3783669361683,18.9880581607529,,20.4933381210896,20.5478471060785,19.7216703606576,22.2164970850807,22.4056595148352,22.2456600365725,22.3049394855278,22.2400327217262,22.3046119135109,22.2767711326645,19.379970035661,20.1921174677906,20.6610019866617,20.9884008016222,22.325709229398,22.1562119716577,22.4822785622636,22.2808659627619,22.5919295849581,22.7607789762485
P38435,,17.3365842404344,19.6770458847285,17.8732884465968,,,,,,16.4639357342741,,,,,,,,,,,,,,,,,16.9955709640287,17.8751304501146,17.9358449443192,,19.5568780254463,,,,,,,,,,,18.8796719340679,17.8333290849,,,,,,,,,,,17.0149042957639,,,,,,,,,,,,18.3128368077314,18.7935536821898,16.7961462887397,19.1191485244872,18.1387523288252,,,,,19.361195956283,,,,,,,,,,17.5168231963762,17.7670340289483,,,,,,,,,,,,19.1986565421615,,,,19.4361189713211,,19.202462888566,17.3877121882925,20.1857547221691,18.151696309754,18.5198946690355,17.1822894049004,16.3123091552974,,,,,
P38484,24.3110041012872,24.2848316813484,21.7539232040012,22.7301175027509,23.8376206623843,24.772892366402,24.5641821121465,24.4658313870201,24.8545805979719,24.1190433963709,23.3636317674028,24.4631672884698,24.980592753444,25.6278999759237,25.9432599837889,25.1470578037663,23.7553269285063,23.6210530086913,23.358680732163,25.1216146690599,25.0933370138302,24.4868867109755,24.7247270601733,23.5996447392688,24.9231038739897,24.7014354705907,23.7668169485329,23.4713330799348,23.7179027116933,24.6257265184043,23.7769944768773,24.1746913548608,25.0285662309572,22.2224565034463,,24.609198667923,24.5217906641872,24.9850942480435,24.8478488118603,24.9271561100369,22.075816548142,23.4113812328537,23.3395178847841,24.0152942761052,24.4603423391412,24.3368315350986,24.4155519485524,24.730608554014,23.3258995252686,23.405371270798,24.9351049831608,24.6243346176206,24.5618199332362,23.2574657933712,24.3815080876644,24.7618036487395,24.341807418213,23.6237042765838,24.1152928258769,24.1930898246049,24.3698421666984,24.5586205254764,24.5835442493361,23.9315066750599,23.9600290486904,24.4641809652166,24.3440229622657,25.1095060298656,23.4338239206311,23.3097066444491,24.7074856880072,25.823419222251,23.4702718891961,21.1697755782319,22.9359591255526,23.3925398251886,25.0572835619949,25.1086249844841,25.2677985146806,24.781311409979,23.9471172275595,24.260122972226,23.89160951972,23.6409580655574,25.807576466431,23.9437687052625,24.475474165027,25.1906904875924,24.0206933902394,25.370759711911,25.1823942482552,23.7976023837133,23.7141776246698,25.1436262633008,26.3091945349213,26.1598754405519,26.4897902296727,20.9727316987423,24.9799740365395,24.926664034152,24.4145999771306,24.5124643565486,24.4544419675616,22.8056473890457,24.5647208167225,20.4455171170205,20.9362621423137,23.0767646318013,21.3222401400148,24.4544811810435,24.8012445700431,24.8319828022991,24.1718260406203,25.8802027463783,26.72290086883
P38606,23.4284072377121,22.6106477732565,24.3890109939393,24.8923609995369,24.2967188985619,20.6542912847655,21.0971243662036,22.0031532929273,21.8724504884738,22.8115523734623,23.8324296713688,20.1705715604376,19.8408378384691,21.5052621497349,21.1032680453868,19.3413175949349,19.6223434668828,19.0941174092337,18.4715167478223,22.5573258821193,22.650215550459,19.6780882043163,19.7846900208217,23.6392695639854,20.9745924595562,20.7501846308941,21.3317002572948,21.3930387251653,23.5040366996839,22.9990628520201,21.853810606532,22.9323883160989,22.0300905179306,22.455534938826,21.6142197534464,21.4814436660529,21.0761688064755,21.8544583418501,22.5135051784993,22.5066798116561,19.1315523492676,19.236220522394,20.5398804030081,19.6689726505434,18.7529504645613,17.9250389174398,19.4023746040797,19.5318750916711,18.8461139846135,19.7466544350788,22.4213798130426,19.0159649380008,18.5107031877489,25.0086185581817,24.0929933737883,18.7591040762276,17.9087644336166,21.1458342115536,21.0406944248276,18.2599071706722,18.7652419346673,18.5056364368199,19.7197098528046,22.8026027350468,22.8774551469575,21.8762333163774,21.8399127388475,21.1050914599113,22.7054974444232,22.1662326755268,22.0383294533489,18.3639842636108,22.4161374120493,22.6756248535793,24.5199501383011,24.7537211240441,,,20.6685548843974,20.540443906287,21.4968934127796,23.7735576720153,23.9756083957524,23.3822560630422,22.3905234326996,22.7905405611969,22.6008666624875,20.9211676729469,18.3192371554797,20.488599704595,20.5757216129354,20.551929996516,20.508876305072,22.9798953303653,22.8671080931897,20.8063853566588,20.6739099779284,24.4537960580865,22.6536795216418,22.4868930864761,22.8459587018499,22.8556564274646,22.8511973762826,22.8239138493661,22.8432885638793,23.7490049822571,24.1294016258657,24.9100473101301,25.0856892958104,22.8548406537941,21.986005956409,22.1407145342162,21.0848451822485,18.7506564045632,18.5278132864002
P38646,24.4967657640085,25.9792484990817,26.177110036318,24.2722160203373,25.4149369629313,23.9626941402253,24.7774498847312,25.1550867035732,25.2711859460793,25.1284003573023,24.7542611156815,23.5272563725551,23.5586242305234,25.0183960441662,25.2368993248599,25.3465061810625,25.1820373471749,23.6043078418115,23.5622738409902,24.5970440864207,24.5078886489502,23.5418633208034,24.1612817580959,24.729598830971,25.5679458570278,25.164768112074,25.8076869399709,25.6907604041087,24.6316687417598,24.6047536879943,25.6055702896212,24.7372347757989,24.8474385768656,25.6255334438908,23.8497857876372,23.7297639909952,25.8775677988242,25.080908513642,22.5404960003103,22.2840973032978,24.0396435702583,24.0103129126956,26.0327220801015,25.5180004188538,22.6778032879288,23.2834617054619,24.4126142551502,24.5860792522971,23.7700757642451,25.1274773210021,23.8523533292717,24.5799783298142,24.567027706679,24.6595264868331,25.2067538665986,23.8182683071416,23.7193716677633,25.3723234823477,25.24673969287,24.5663366967771,24.613072004479,23.8388996930214,23.8005612507392,23.8961109833279,24.0520273009767,25.970313622189,26.049017486971,24.8993618241284,27.3806875682901,26.3493478636137,25.3742539626923,23.6174023754089,25.5626179411697,25.3119557680864,26.5430295853601,24.3180940288833,23.6456153068677,23.4784806635228,22.8133828142735,25.316555332456,24.0453062713598,26.1369842938252,26.0680639167089,24.0841316108469,25.9005613114385,26.2420064541531,24.5647547435469,24.9016133113313,23.9772002998684,24.9366491761233,25.2365558685806,24.1882338681281,24.4519398731166,25.2873444343786,22.0781510629578,24.7568301659135,24.7674773302282,26.5208513139191,25.0277127037247,25.1602162017356,25.2069693375793,25.175182352751,25.1702135791927,25.1958936815645,25.2436482477263,25.9355220905982,23.2376510646163,25.4814208445541,24.8022951309687,25.1489216682456,24.8927739303847,24.3358634411646,25.0834421439705,23.4161997084508,23.611882786909
P38919,26.9105625057268,26.9204290352902,25.3479053032401,26.1551150614404,27.4264202833582,27.2865276146435,27.2450733296597,26.9905906356918,26.9147402653887,27.0345268623593,26.8984055943992,27.1305077501711,27.0084762054585,27.1270033966824,27.1805419827339,27.1532310777635,27.1548992988814,27.7424386117402,27.7335114381718,27.1309432957481,27.2175341343142,27.2986670909181,27.2829782845465,26.9716226237853,27.337225319466,27.3764701630443,26.8781227037553,26.7146869507951,26.3280444103999,26.966934652417,27.1028941282791,27.4433198336756,27.0448517611872,27.1066881777135,27.387176386985,27.2513154157479,27.0921709488067,27.0804154723464,27.6221178107755,27.6325555267897,27.7689872709863,27.7327644031731,27.6718496269979,27.4970297137923,27.5916816314644,27.4619122696882,27.4381482229979,27.61630121669,27.0989564405946,27.0024837078383,26.9984659535957,27.0695961189204,27.036493761225,26.3544051943164,27.6730563038473,27.6649034159119,27.5475864420244,27.2037741605451,27.3781704461679,27.5892871646687,27.5401562993319,27.6665877483147,27.5639664995779,27.65678407611,27.6820015641266,26.5567245355388,26.5069125066395,27.4658212783131,26.1833376639687,26.5054322028073,27.529128696952,28.1082096875847,26.9919548564491,26.9937405723966,25.6118053251059,26.5129362872037,27.5247957799277,27.6768683627185,27.8831683608713,27.7701592103346,27.032423527619,26.87027763828,26.9478579170118,27.3960532286634,27.1677141505159,26.522760604131,26.8657431450341,27.1672395754541,27.5441536417013,27.3002086307444,27.1094481504701,27.326044534108,27.3825902045625,23.7343375280136,25.4456649794715,26.4916880808545,26.7578707212547,25.3957467586309,27.1012244131456,27.0695397575044,27.0355505240923,27.0510346674797,27.045308591278,27.0290867535325,27.0924948581339,24.5990902436804,25.2478903443618,25.8478934838796,26.4215601689291,27.083345270054,27.0733134921873,26.9320115051109,27.4929912221543,27.8151226175093,28.4503114441949
P38919;P60842;Q14240,26.5365004205473,26.1140024080878,25.6089828524455,26.0575971782181,26.5032942052879,26.2804749968563,26.2445120744382,26.4440745124186,26.61880575299,26.2606018292144,26.2762491709142,26.7421837081642,26.6626732002778,26.5461673023952,26.7912686813179,26.1736983208935,26.02371442648,27.2194191185256,26.8907866263984,26.4533320942832,26.1822165007773,26.5456431080482,26.6906522157796,26.3445746521898,26.4167921663739,26.9291243107683,26.2918609319843,26.351141330081,26.4165252653635,26.7627617751654,26.0221331298956,26.6411010020601,26.0242478677807,26.3040018698634,26.4923779240094,26.1810977877376,26.5322664563238,26.352576932696,26.8592822625707,27.0588150863521,27.166551744797,27.0201355755139,27.3244369607269,27.0331772595836,26.9640082379538,26.7503602477922,26.8935136085502,27.0670232267434,26.3148956028216,26.2972656695744,26.1966129062684,26.402514453351,26.5538049308682,26.0872337386778,26.7108894939342,26.3242426271728,26.4881534244466,26.5608491634442,26.7104928694386,26.7464918814566,26.6889510573413,26.8197516122145,26.7936912020171,26.8255628741296,26.8341112343861,25.8573857576742,25.9441845951132,26.7177351860063,25.8521672228607,26.0332618856896,26.7225971631057,27.2468467004235,26.1833463365968,26.1984919976878,25.2167339643102,26.2095042555537,26.5703487648626,26.6313654635078,26.8989332131458,26.7584510840248,26.8815988852175,26.1898783559951,26.177919980055,26.7458636609758,26.4796838622465,25.9132728620869,26.2580898653324,26.5750253178703,26.8610042440995,26.6283884271889,26.4120256409523,26.4482222011993,26.7685226724161,23.4971252912848,24.4265527421744,26.296888144376,26.4095735459265,25.008184163693,26.6305758530427,26.4426449336288,26.3230980437666,26.3746886182164,26.4227150303803,26.2842269532158,26.3755243793415,24.7798974617789,25.541082129959,25.2440935090565,25.6715864066855,26.4147403984704,26.2289172463022,26.223496470767,26.9903445487346,26.9524332843301,27.4854298854454
P38935,16.349187518803,,,,,,,17.3134175896427,,16.7019023714482,16.1814100409816,17.2512591811635,18.6112678221413,17.8055624371977,18.1650830423164,,,17.5585255054994,17.7349049924192,17.0455776393086,,18.2073318351424,19.7353714663891,16.4926070074536,,,,,,17.2897987748084,,,,,,,14.521852078637,17.9131097893692,,16.8808899381803,,,16.4078044194685,,15.5567943031871,,18.9180543288792,18.3652438544959,15.9358897241862,16.9637847247446,,17.0078999603824,,,,,,15.4839396152926,16.0205661423556,16.6073888998827,,,,14.2904726123169,,,,,,,19.6325463820943,,,,,16.1621710608198,,,,,,,,,,,,,,,18.2001852457673,16.6923073216841,,,,19.1372214296892,19.5765862119685,,,17.7566039206909,16.6144122453094,16.9219173835713,,17.7327959930801,17.4951251603096,,,,,,,,16.5923422783043,13.6908513020311,
P39019,24.3441938118177,23.9884159544055,22.8498723831396,23.4442688017407,22.507145095946,23.5841235392421,23.6394788884711,22.7761000413222,22.9962998458244,23.4487617819111,23.5898374548889,23.2635377047187,22.7467944955871,22.6158304975049,22.0792263209806,23.44782975689,23.5121013764607,22.5374994059487,22.5000675337827,23.9047680203312,23.7999674515782,23.6964163964654,23.4975718913537,23.6001944527418,23.1603680590846,23.9211949546877,22.5183425389782,22.3563263852305,21.9387778176942,24.6945417107976,22.8829459166677,23.6252046949507,23.4747831920325,23.5175933747087,23.4538205265863,23.3826547023238,22.9025390024806,23.9233183392768,23.5844934217837,23.5777745738022,23.6634086929255,23.7893155090272,21.9011517048507,22.5972931379665,22.6843991193379,22.8398231447462,23.6771644895486,23.7157100018245,24.120624164379,24.1007168500013,24.8026723215316,24.1413085129681,24.1856924825112,24.0473257734746,22.2619874181772,22.1623694933355,22.3940820086026,22.1931809332697,22.27480829894,22.2741126529621,22.2917625235092,22.2484034131172,21.9726886827508,22.858575984067,22.9564410493028,23.8702958709854,23.8510515523392,23.2386573907394,22.8216343447884,23.2318076477419,23.7853955779352,22.7048979832364,23.995681095658,23.7874578268577,23.8264118625522,24.4367387749663,22.2515126986206,22.1650427740852,23.1873488533805,23.5781822240236,23.4059429036912,23.1687440193014,23.1084111170124,23.6729046169733,23.3306901066494,23.9508168348505,24.6633721198291,24.510094316195,22.5637787560132,23.8950232042855,24.4096124244422,23.5737344299554,23.6307610568008,20.8944413030776,23.6999140073389,23.2103793803483,23.8046676449397,21.9369631023815,23.1572533834746,22.9752938529866,23.3516259379522,23.4431244513265,23.3935337142102,23.4221787543245,23.4731088099248,22.5328114157465,23.4452483108052,22.838196078882,23.1392132213634,23.4368449771866,23.4188639634543,25.0495119895929,23.3538280430801,22.7934501886184,23.7211397834628
P39023,26.3081125842966,27.0130660489297,25.2849788018174,25.7266696280737,26.5761337212251,26.9273307539428,26.8571342355203,26.0036653941384,25.9285890455033,26.422547610487,26.1563392889452,26.1374908355373,26.1315210581627,26.3336077608705,26.1523879984991,26.9874398342196,27.041831989309,26.5661118617265,26.6638524644477,26.424928222183,26.425516437657,26.725057849002,26.703738284549,26.1345445207394,26.8065279744725,27.0730186397377,26.0559026156275,25.9113017321703,25.3152967838772,26.4691023999989,26.5182279338818,27.322342062174,26.6783667354655,26.9906763134408,26.519498913324,26.3701843808265,26.866427174736,27.3991476909627,26.6425637263825,26.810620266685,26.748232199147,26.8510439719579,26.876473025057,26.566393931738,27.0496115245262,26.8839545782793,26.8783967808105,27.0270220794001,26.7368525618786,26.7056067734359,26.7609095883565,27.3694427361402,27.2739771938669,26.2269225206178,26.5282903411869,26.9536666054438,26.8527191499501,26.2349378762515,26.3666909418546,26.4058749955776,26.4325614079922,26.7578005354319,26.635287916591,26.7626137451094,26.6980307945031,26.6537528684441,26.5775169577346,26.9494254773016,26.2285128825446,26.576361262183,26.919901277789,26.8981916295661,26.6198287928098,26.5327394656617,25.9281198427226,26.3344747497963,26.7447115162372,26.6675827369469,26.7551733952496,27.0980647115359,25.9957850138017,26.2875634623447,26.3229044789789,26.2592575134522,26.2671594516139,26.3104025235671,26.8304700204487,26.6063566626326,26.9933593646171,26.572271877599,26.6255582606831,26.4250495586663,26.3909446899924,23.9118963802604,25.9066856909264,25.8968842188789,26.3271429486663,24.9422883924022,27.1778584672569,27.1959999689683,26.4935367006329,26.4472227576263,26.488558979554,26.5118149353302,26.5251841538126,24.8038804492302,25.4793947564326,25.8039151177068,25.8163748819139,26.4731899850696,27.104964898059,26.7967700972169,26.8907818826855,26.603482197104,27.55054180453
P39023;Q92901,23.6882885484693,24.6085720114522,23.2165692817827,23.4596826229145,24.1966375238473,24.4810529973096,24.0851885076746,23.5612553307669,23.4970582039779,24.003618346947,23.5230148115839,23.7105078443511,23.6757902550769,23.8063078799797,23.6099936591493,24.615019078685,24.4470313578713,24.157227071719,23.8597673888033,23.910212298306,23.6822795021357,24.2286567348165,24.1173663411796,23.655246576297,24.5107960886111,24.5031535036327,23.3239439709007,23.0191030528972,22.6700100712362,24.1442754201346,24.1725438251811,24.9426414698069,23.8809979815543,24.4701411343253,23.8510434598396,23.6784444592042,24.2638319728602,24.731983223929,24.0734687610859,24.355942130985,24.4460057514864,24.3229950775,23.5831729483086,23.9325900911277,24.4345975480503,24.3624597956927,24.3593958431158,24.6069236192735,24.3268499548593,24.2846542122463,24.0594815950103,24.8576412822469,25.1180951721683,23.9641651632677,24.0665218822592,24.4177011157565,24.3369710027773,23.6749104757319,23.869321170188,23.3852093450929,23.5763928132589,24.1165733123534,24.0210514760234,24.2942232920073,24.2841545436007,24.1517297371695,23.7006638670658,24.1964790707423,23.3469462854153,23.6472459996405,24.4180985559385,23.9965785621016,23.7807767207036,23.849811999265,23.3699920813636,23.930864791916,24.0252213415722,23.8667938516758,23.8060636681813,24.6085275519131,23.7344447961419,23.7065166877986,23.631942780349,23.4875644712811,23.7239046501059,23.8812989001664,24.4636337147396,24.097651180725,24.5555434010308,24.06719354454,24.1379161988627,23.6626149680319,23.8619362376603,19.3296494577471,20.2319955049785,23.1093699433982,23.6964853732472,22.6896842359263,24.7533462492094,24.7653565071808,24.0994658430702,24.0960496125448,24.0503685145096,24.0434666826822,24.1249071259124,22.4865904708279,23.3995531207336,23.318551272993,23.4860861033653,24.1502148603785,24.0062720679283,24.3979033585672,24.3280977008672,23.8951723072134,24.9524880177669
P39059,18.1831582464565,,,,,,,,17.3740162043583,,,,,,,,,,,,,,,,,,19.7972090072607,20.8953726838697,,18.1028193962355,,,,,16.738381444742,15.5025966475524,,,,,,,,,,,,,,,,,,,,,,,,,,,,,,,,,,,,,,,,,,,,,,,,,,,,,,,,,,,,,,,,,,,,,,,,,,,,,,,
P39060,19.2849492244436,20.7202980125764,17.9624215199893,18.4489385413346,21.093073537978,20.0878695035704,20.2101722968319,17.5560322983799,18.6406046789937,19.8491645857183,20.479044590373,,20.5595578372178,20.1440468146668,19.9943706980591,21.0838255543697,19.4864802857804,18.8404308684884,20.3961397637758,19.4388055650682,20.7224816405826,19.5870182904842,19.3418403965993,20.3554655604865,22.009370240768,19.6326671379598,19.3445516383094,18.7238591022227,22.7843743746849,19.9106369650245,19.9202386500125,19.8535481917874,20.5360601474486,20.0662148278388,20.9695301709939,21.0183276808488,21.1192530024903,20.9654826089687,19.6361942772455,19.6732772449913,19.9553833933113,19.985012486114,,,21.2769633913919,20.8278673127895,17.1890833700003,,19.7805431728124,19.5241704080888,20.2928186318807,,19.8880630271897,19.4203549368568,20.6383125053372,19.6048868999272,19.2551052118438,18.0115880072615,18.2826908986878,19.7592057196125,20.0390907098167,19.2182845841078,19.1696491323659,22.162987557438,21.7673568343139,21.1120398306761,21.1129243314472,22.3990081031999,21.0248855646305,21.4238338325781,21.0030943233116,20.3325700448827,20.0220883908146,19.2458529278082,17.8157901726267,22.7099142580106,21.1767151767079,,20.828221469303,21.0353899349233,24.1150917504912,21.4118190254557,21.5032321882516,21.5802475801595,21.9807690045436,19.4249388194935,20.7902590345767,20.8510358289536,20.9983242172628,21.0244494961838,21.0901652582566,22.9755082333841,23.3394680011905,17.9216845569743,,18.9574984972009,19.4750232401992,20.146202074962,19.5910808193917,19.6344462852901,20.4169577701872,20.3349856133272,20.230471353187,20.4572333561879,20.6352641284014,,18.4036233818295,19.464803883437,19.6983093481659,20.3389944841274,21.063544941578,20.1877446550651,21.9476301233605,19.9940085463917,21.0506944764568
P39210,,20.9162517779921,20.44889658802,20.8135272751572,,,,,18.203898223075,19.8510862265036,,,,18.7443983136932,,20.8159052371476,19.6419420916421,18.6242611298787,17.5179281149241,,,17.770594735566,,,19.0354215814373,20.0131482264682,,,20.0626835237033,18.5885156153987,19.9936583776209,22.2974281177544,19.2226453898227,21.5413186610489,19.5803181993326,19.5105762839552,21.8134918808428,,,,19.2737945821459,18.8155263215809,20.3977515333099,20.9366277198714,18.8171908296748,,20.2438166695494,19.4343285237077,17.8592852592236,19.8016959459612,,,19.065013709269,19.9243011641182,,,,,,,,,,,,20.9098070397095,20.9720408245301,,22.0019603601242,22.0852059920303,,,20.990339186936,20.3459855873982,20.4416330328598,20.216743698492,,,,,19.624432483865,20.973538937694,21.024937777153,18.9324259180252,20.1931978484613,20.1610624701774,19.7764523731117,,,,19.9330161512428,19.7166121083904,19.2132926943268,20.2268396550808,19.187648666142,17.8116370422892,,20.6528708116261,19.8790192774689,20.2602636931213,19.7319557556059,19.8659189698062,19.6568423758123,19.2872812228598,19.8552877941437,19.4704254317971,20.5229786585484,20.5472451514197,20.8796006879226,19.514067980925,19.4928340631572,,,,
P39656,22.5903669656268,24.9297494665999,26.2758635824493,25.303055167,24.7111771819835,23.7423792121627,24.7942729947608,23.2496460914148,23.291042113664,24.8518822543227,24.337587222315,25.564739552521,25.1214905750051,24.0521038400622,21.7270005408496,24.905536948101,24.1823575682474,21.1761862319552,21.1588729229728,24.5476731385492,24.2746551893867,22.5459797356525,21.1167357276636,24.1457919445891,19.8514203165262,20.9633103941179,25.0572050836687,24.9179460450679,24.9114587195651,22.8316167229677,25.0206299297324,24.4629666312624,24.949112856246,24.8292188976996,24.5603060552461,24.4261572506527,23.8392153364889,23.1641858886094,22.8852637654123,22.6317618867338,20.6293170705974,20.8184481699349,21.4588061381028,19.3503612394267,23.3198899143783,22.8821917268468,20.427883125412,20.3619933875396,23.3155309508853,25.4941699156491,22.975110782536,21.2938388105153,22.6135217976266,25.2842407286233,23.5813214964375,21.3753420994828,22.8422783176625,22.9508517387716,22.83994861781,23.4652974003917,23.573685989816,21.982101751204,23.1981138922941,21.9757609888124,22.6151802411632,25.572902370834,25.9208995447595,23.6869359210085,26.0983611476034,25.7320279960781,23.5469885400089,23.5421464970183,25.7226926532127,25.5111054078611,26.3866752553408,25.1886421386956,18.4039970413411,20.7361505708511,24.4676670999128,21.9383254929895,22.2825504727897,26.3419041026673,25.9866161747433,23.8819733388786,24.6251369941443,26.9630017747575,26.2341669244755,22.8347006857221,20.0623441692916,21.7067225697317,24.5042298256471,21.3726829362603,20.9407106654475,26.1986032838417,23.9944046054439,25.0829814111696,24.6702110017876,26.2835280951251,23.0596948784497,21.5771387699376,24.7817943093413,24.8760331590092,24.8730371344622,24.9101372074236,24.9292893078535,26.2388151489789,25.9182621935731,26.5014867069363,25.9091457580094,24.9060395918757,24.7646484858169,23.3387704429983,22.9266703190665,20.9755560283351,21.3994594330463
P39687,,,16.7799782713115,,,,,21.1843295123204,20.9889932213751,17.4406868213753,18.0803497649627,20.3416771834781,20.2129052905321,21.1004761007084,21.296415817205,,,18.5352614091834,19.6834514676738,16.548048936732,,,,,,15.8933061099759,,,19.5820094802795,,19.1433396121613,,16.6129534974832,,16.251729658048,18.9025224127739,17.989434581166,17.9489411415687,19.2734235652466,,,,17.4582363426651,17.6916349238888,,17.9582522471042,,,,17.2344603805705,,19.4006957843472,,,,,,21.0999135903496,20.7969938494309,,,,,,,,,,18.486607658341,18.8885301979664,,,16.4918585902416,,,,,,,,,,,,,,,,,,,,,20.6218784504987,21.2378332920917,21.7739034262569,21.8054954168913,,17.8796753329262,19.4427627225287,,17.8682279908181,,17.7320317587391,18.3553333121337,,,,,18.1641142035888,,,18.9360112322283,,
P39687;Q92688,,,,,,,,19.3093498892094,18.2329143290921,,,,18.1271752822689,18.2260503441147,17.6355014669291,,,,,,,,,,,,,,,,18.3207844711309,,,,,,,,,,,,,,,,,,,,,,,,,,,,18.1116971435078,,,,,,,,,,,,,,,,,,,,,,,,,,,,,,,,,,,,,19.7110511880745,20.0292707947045,,,,,,,,,,,,,,,,,,
P39748,21.0581012655204,18.1063843399613,,16.4321620079397,17.9804577069731,18.7539955574212,18.3505590455525,22.0367434711974,21.8145983994279,19.6152847800124,17.7359869095206,22.279582095442,21.9241573901091,19.869372771934,20.0455454210101,16.6347487055928,17.5104971669349,18.1889266367873,17.2908153122639,18.0787140107988,17.1356805984675,18.785149024421,19.3736501034136,17.5783798685567,,,18.3671135696691,18.2193452501819,20.1891973667698,21.2465744851199,18.0772623614343,,17.6101777853232,18.0823548265107,18.0973206569241,17.8854276004015,19.7663192360755,17.7256002260183,16.8541096986526,,14.3900396838369,,,,15.9820922738888,18.1318586461234,15.8413492774009,,,,,,18.1254572355956,18.3501380577523,18.775764112335,17.2347311432765,17.8783761115623,20.2009704689335,20.3518663524623,19.2435569476598,19.903606866307,,,17.5390878520611,18.1957305144286,,,20.0662509032465,,17.2016097374575,,,,,,18.2519123170013,,,,,17.2071972530764,18.7564097915789,17.9024356494176,,17.5194177680923,17.269644862442,18.7907635016132,,,,19.0135108328787,17.4891577460511,,18.1821265360398,,22.3247475809472,22.5485565934756,17.8414177676111,19.3176594092378,19.7607016551958,19.4853919994175,19.4665335227786,19.3101944245308,18.7905285100844,18.9047056534517,,,16.4548544965119,,19.364605825666,17.1022626834795,,19.9685046374368,17.849235431097,18.0349221107279
P39880,21.0225872987654,21.2773368957142,19.2907450059414,19.6186597608665,19.213787797013,20.8535262515309,20.7209622648143,19.6444633852798,19.694904002063,20.3415910571764,20.7507230001498,18.9462528558762,19.2383882570941,19.9498802205455,19.919018063038,20.4054046456311,20.9050684468845,21.1917761268012,21.1630752605964,20.2181882149036,20.1737062430216,21.2899313319004,21.0465695965894,20.6995502657087,19.6476664858755,19.735825758318,20.1828102898004,20.4047995674233,16.2843348146704,20.9690648661278,20.8900997755493,19.373459046441,19.1460583996346,21.2110052886457,19.9040269492975,19.4911200557516,20.0486269023624,20.8621881253186,22.1955640587197,21.8409497946928,20.2147744560568,20.7992562482207,18.6295247460775,20.704607147184,20.3715368974068,20.9723194214643,20.9266607140131,19.8566824075751,20.4632370916542,19.7680933123585,20.7123215001192,20.6848582217468,20.0643167529404,18.2067582213764,18.7178291613278,21.2903961345039,22.1915470504888,21.5058646806593,21.1797460262711,21.7899963889649,21.7575403759222,21.1976348927562,22.0991226068343,20.8916714691293,20.5700079579395,21.681386830147,21.6430332435006,21.2578131931482,17.1075957042916,16.8120070679792,19.3318175220326,20.8811071046253,18.9963213145286,18.9201032388104,19.0785851023722,19.8452694338761,21.0686382479175,21.1462841244261,18.013814144234,18.5612529096369,19.122576821128,19.8329702116287,19.7954428974623,20.7760783161493,19.6104609692214,19.0190854786249,18.5458689920016,20.3781474787537,19.9938000349585,20.0787237623014,19.4970776110249,21.3628774869908,21.2088097633521,16.8152880429632,,19.0570188899623,18.9371698442689,19.4340509109317,17.2365193287532,19.389602763326,20.3576722205434,20.2966507667034,20.3384509335,20.3050292736913,20.2820849980772,19.2227781523843,18.8772080179475,18.3602916771637,18.3693685450097,20.3160616498894,19.753425440616,20.7939555314325,21.1990488934644,18.3152688151963,18.4626111822227
P40121,17.3678320192432,16.2076054595181,22.6412113408229,,,18.6151197476171,18.1167098397565,22.4302703411754,22.4111557199218,17.2638596706357,16.5082454534901,16.4091862568461,,,,,,,,21.264221216985,,17.5258007663336,17.2548220513837,,,,18.7314615667016,18.6659229126774,20.2414973897551,16.2547116982858,17.8578467530075,19.4175714518246,,17.7087264688534,,,21.5452421670072,21.1239162886791,15.6460047194521,,,,,,,,,,,,,,,16.199664375158,21.3564501153779,,,18.3421800119113,17.1605210797127,,,,,,,17.9485716137175,18.3753892244611,,,,,,,,16.3711454425267,17.0038362518207,,,,15.6651897369898,,,,16.4088523033936,,,,,,,,,15.8941773016895,19.8489150398429,19.507273518155,18.7736243207826,18.8467929144138,,,,17.4323181430549,17.697393211223,17.0495501966267,17.4027957351581,17.5172258214319,18.2586275960235,17.9766731253702,,,17.8975856024885,,,,,
P40123,16.4869302550269,,,17.040561583611,,,,,14.9045972003944,,,,,,,,,,,,,,,,,,19.1040179596024,18.2182306623457,19.6463561470946,16.4517535659483,,,,,,,,,,,,,,,,,,,,,,,,,,,,,,,,,,,,,,,,,,,,,17.0995292500643,,,,,,,,,,,,,,,,,,,,,,,,,,,,,,,,,,,,,,,,
P40123;Q01518,20.1278328384365,,20.4005725998873,21.1924591111843,,19.8101756956186,19.2100474973437,24.7124043325191,24.3167506714079,20.3366569063379,19.434721811782,,,16.4659884361123,17.7767607745937,,,18.1728869806542,18.5500947234026,,,19.6352988871754,18.8642812792021,19.6674610744121,,,21.4548688952338,21.3407482033781,21.7331987708657,19.9971133675259,19.6752725105209,,,,,,20.2984134616767,20.2019311712641,19.1146665604992,18.5349134465388,,19.049421432204,17.6670988935277,17.8872391919323,,,,,,,,16.7778918110833,,21.2461430733614,,,,19.9597308653181,19.1541125178591,,,,,17.7787213805278,,18.4555678436648,19.1792071514129,16.2504338814145,19.8924897414336,19.8452352093946,18.141730074228,,17.557707826721,18.2231685429339,18.8115347105503,20.6480878572418,,,,16.7235706717429,19.9646108169806,,,,,,,,,,,,19.185589789976,21.7206850561324,20.304626206942,17.6640472356781,17.7626490705338,20.0983298886409,,,20.3264869341133,19.9358610101941,19.9816579602428,20.3223250556563,20.328967411634,19.6946276882801,19.7883499878381,20.2286572040233,19.4126888677682,19.8496272948223,,,,,
P40126,,19.6225031353834,,,,,,,,,,,,,,,,,,,,,,,,,16.6513696467922,,18.5742388631551,,21.3683718490665,19.1159923432136,,20.4321391026678,,,19.8494832971703,19.7080937591379,,,,,,,,,,,,,,15.8050091161831,,,,,,,,,,,,,,17.5917962538022,16.2062718291157,,,,,,,,,,,,,,,15.6571046577337,16.2074055844554,18.089741625794,,,,,,,,,,,,,,,,,,,,,,,,,,,,,,,
P40197,,,,,,,,,,,,,,,,,,,,,,,,,,,,,,,,,,,,,,,,,,,,,,,,,,,,,,,,,,,,,,,,,,,,,,,,,,,,,,,,,,,,,,,,,,,,,,23.275849315423,21.100993950582,,,,,,,,,,,,,,,,,,,,
P40199,,,,,,,,,,17.0651452148096,,,,,,,,,,22.6256993955445,21.9615852483982,,,,,20.9276498334523,,,,,,,,,,,,,,,,,22.982693180925,21.6039789908231,,,,,19.3914108814469,,23.3757396937076,,,,,,,23.3798441544428,23.3074769816096,19.7322947725787,20.1162116644664,,,,,,,,,,,,,,,,,,,,,,,,,19.9059665336056,18.5424121964948,,,,,,,22.6517854646924,20.2190287652342,,,20.024275415972,,,16.4356794926796,18.1636541444256,18.9293454154307,18.3338105516255,18.5947690693918,19.2740761766379,19.9942965052637,,19.4903636949887,17.873575739989,,23.704744500713,,,
P40222,16.1922041287928,,,,,,,17.3405253920975,16.667534239923,,17.9296988758758,,,,17.2846001116314,,14.3475585962828,,,,,,,17.6818114377061,,,18.9365524700799,18.6901263747784,16.2096675756336,,,,,,,,,16.6474167529305,,,,,,,,,,,,,,,,,,,,,,,,,,,,,,,,,,,17.1358039556178,,16.5457336397579,16.7789347435426,,,,,,,,,,16.7427516824239,18.0507128650717,,,,16.480216143249,,,17.9222203400155,,,15.8739681087274,,,,15.2819123319517,,,,,,14.7293350000663,,,,,,,,
P40227,22.2447617205018,18.1261745615262,21.6083414437189,21.9984059598091,20.1236240346844,20.5557420021897,19.928485914227,22.6885771866557,22.7396451663246,20.5023355678575,21.5507283056464,21.3082831928926,21.136982512361,20.9942078768884,21.5178447227874,18.4089428582026,19.0110877708687,20.586147043636,20.38321281555,19.2238716974005,19.2576741783608,19.6846833217255,20.1403658987924,21.6684458649942,20.3205604929234,20.3178479029163,22.0713664212095,21.8196887391686,22.5287599677958,22.1175773053631,21.3042998064804,20.7569358428673,19.6201353291305,19.4299016935035,18.6342697721291,18.8617137382456,21.1967148398191,21.593036277797,19.771566222842,19.8747008748954,17.9021327839064,18.1543759495547,19.5967560715563,18.9948862864811,19.3166121749964,18.8952518866576,20.2982298280691,20.1767066984835,19.4059648944357,20.037206309797,19.7489460777747,17.8811443640884,18.5104373944449,21.1372661594774,19.8781739360855,17.1943566123631,16.4891051765793,21.4255233781843,21.1369363340053,17.826658495292,19.2276572429434,18.490719621335,17.4596407054315,20.7480477871888,20.4803900155392,19.7183592685227,20.0349810588808,20.83363859128,21.2161468168828,21.5964406911472,19.8304569320425,20.2459317773691,19.6887991980817,19.7470022914826,20.9173356313087,21.0927518506169,16.7729227603619,19.2948407189608,18.519129249673,20.5158126474367,19.9800158705039,18.7891690529451,18.2448029991799,18.9877280163941,19.5523681399659,20.3883820610043,19.960169807093,18.0825858842842,,17.7827089538882,19.8232537787379,19.489961368351,19.1609169316941,20.9625324446048,21.9335103843662,22.4773148742539,22.4192314426299,21.77662575759,19.7703017487063,19.636124199491,20.9199076440699,20.8779869045262,20.8080938841346,20.6719885190058,20.8365268972713,21.2256973678273,21.1769482332721,21.8738646914569,20.1657521468061,20.6315196828307,19.3492718518019,19.8602238060454,20.7407583984328,20.3938488023429,20.6490307561761
P40227;Q92526,21.0917090952553,16.8953933863013,20.9477075885463,21.7310255974899,18.940730731716,19.5084661657916,18.3560729807785,22.0031734069233,21.8132562370096,20.1296648985051,20.6735625245941,20.4376719973901,20.4664415354083,20.4038388327787,20.5861743766847,18.1686134058766,17.1599272415113,19.7497964164195,19.4500710983337,18.4326200189245,18.3478782835772,18.8249439016207,19.0786310622166,20.4773236282805,18.8847673097401,19.4505997338851,21.5284621251372,21.3231737389152,22.0459524523909,21.1974048559896,20.7713030806141,19.5783890348966,18.1112124699916,18.1879226684433,,,20.1842766890759,20.679176961375,18.9813192127495,19.0320135411423,18.3163764413745,17.8751078882182,18.9115232295938,18.2649945487783,18.521522039448,18.8983899217202,19.7570440159857,19.8149493864681,19.0765539478768,19.2247798578886,18.4678868110988,18.3932797879739,16.9722670314632,21.1481019226533,18.9926354010347,,,20.4292733321408,20.0531917598467,18.1641383903321,,,,19.5916048036682,19.4898899082668,18.730705521518,19.0542005897854,19.8261243006225,20.2797193132092,20.3854086480495,19.0186570320696,19.0880318531262,18.4850109782079,18.7238640813376,20.4153809334658,20.3852309004408,,,,19.5852510573851,,18.2071579069845,17.7040841396215,18.6090195507054,18.636336631539,19.3255653060583,18.9449938709647,16.8801085316782,,16.8661698115496,18.8513725107883,17.487789926365,18.1312728353875,19.9600511064248,19.3773946691302,21.8370525257874,21.9022276945865,20.9029345003035,18.2493748384869,18.9461353193652,19.8958310005604,19.7620015790686,19.8713231630459,19.8826847557008,19.8808473802189,20.8125772377704,21.1741718949739,21.424328337831,19.9056169754161,19.7966967015053,18.2530745479116,19.1041504909232,20.1151176294825,19.2062361200361,19.4834491691803
P40261,20.8437558074273,,,,,,,,18.0473644020997,17.9720282728679,21.6561594783323,23.22234315624,22.8448990393109,22.842438881095,20.9086946197678,,,,,,18.5863881311611,,,21.7639939081096,18.0502562594092,19.2734142923023,21.6256463697896,21.7757299244447,23.7393302720697,20.9394424401712,17.3398879725682,18.3598493487752,,,18.8979153973271,18.6892826607473,19.8907644878103,17.8309811495537,,,19.0384111940879,19.7623982530009,19.2945452446174,18.4124563710852,17.9964731770986,16.9568809579754,22.1053081228272,21.6244233772387,,,17.4310021910494,,,20.8085142928062,,,,,,,,,,,,18.9121513582755,19.220605138787,,21.7417391376818,22.0291618316493,,,19.7239824791008,19.6304980336371,,,,,,,21.9258051882575,,,18.1484409228247,18.5722166697873,19.8789044143573,20.741246982693,19.043636105822,,18.3701139970924,19.7539592939178,,,18.6190476877112,,22.7755485233278,21.1553943560377,,19.7117036541302,19.8688565993626,18.9454668944182,19.1055839372673,19.6461904595437,19.085239968144,19.5207737544109,,19.188813074719,20.4946414985096,,18.6065347566916,,,,21.8435545656841,21.4409315281998
P40394,,,,,21.0834115310779,,,,,,,,,,,,,,,,,19.7653104587104,,,,,,,,,,,,,,,,,,,,,,,,17.2959860221839,,,,,,,,,,,21.0777946895646,,,18.4033235114995,,,,21.4776695416793,,,,,,,15.9354556114454,,,,,,,,,,,,,,,,,,,,,,17.7467484087157,,,,,,,,,,,,,,,,,,,,,,
P40424,,,,,18.9932380066792,,,,,,17.4716070456029,,,,,,,,,18.2674194947242,,,,19.4451608798067,18.5757109294909,19.0565007002078,19.7793067024347,18.3125958449469,20.0207908650142,20.4942864344555,,,,,,,,,,,,,,,18.9168012814852,19.7629228215092,,,,,,20.4477320398193,20.6584254878924,,,,,18.7930780709412,,,,,19.5081811480524,19.8278161527141,19.215002054388,,,19.4095190499676,16.7842749618535,17.6925533719206,,,,,,,,,,,19.5514425748695,,,,,,,,,,,,,,,,,,,,18.0943222393468,,,,,,,,,,,17.2844747465786,19.3963750377217,,
P40425,,18.4506012735975,18.2293876797969,17.7314374103945,,,18.1695931998238,18.2471961843722,18.062252820036,19.168203061941,17.8622042560425,18.6282752063647,18.7202159867134,20.4782063364764,19.583174745761,18.6666284343217,19.0709942005089,,,18.2586403903058,18.2764776421615,19.0265856869433,18.3926218805105,,,,,,,,18.0765907088887,17.2966075758506,,18.6394921831128,17.8532342904379,18.0500823067786,18.5535679004791,17.8457735172947,,,,,,,,,17.9210943506839,,,18.8871527563856,,,,,,,,,,15.3201842043765,,,,,,,,17.5438463496978,,,19.0751398108377,19.5346955660771,19.3458952165051,19.1800879400718,17.3163646594818,,,17.492846358545,19.4621760273697,18.3069892387329,,17.6032809067773,17.9875048469909,,17.608384044885,,,18.6500578189193,18.815135873283,18.1298723849106,19.0177888166823,18.5315769897654,,,20.09125131091,18.8896075687744,18.8843680518448,,,,,,,16.7298980790951,,,,,,18.0810385647517,17.4956300112903,,18.4536878532127,16.6013483867041,
P40426,17.4204222429214,,,,,,,,,,,,,,,,,,,,,,,,,,,,,,,,,,,,,,,,,,,,,,,,,,,,18.2842587510987,,,,,,,,,,,,,,,,,,,,,,,,,,,,,,,,,,,,,,,,,,,,,,,,,,,,,,,,,,,,,,
P40429,24.8023979768659,25.3905787743012,24.2995363667713,24.5775944509245,25.0794065796351,25.3551323578721,25.3222585891603,24.3855963993129,24.6007902040125,24.9634099133151,24.6295698782111,24.6654751049658,24.7105464404505,24.84372518979,24.5186437912531,25.4108845339212,25.3797485385689,24.6568573078659,24.532169326634,24.7462695660363,24.6947318229685,25.2382780789177,25.1062741503827,24.726649204522,25.5267065198134,25.8170578761783,24.4039873416736,24.3474640730675,23.691931173058,24.945533236023,24.8669611080993,25.5622435373883,25.1896624785682,25.3392872115006,24.8093891415702,24.7089061092875,25.099577911983,25.5446366849406,25.0692424971755,25.2341544628329,25.2118247326928,25.3045895165631,25.6167770429938,25.2196028984639,25.4459373512449,25.3179735862203,25.1588760112685,25.2491805257192,25.2926586636452,25.3038499455066,25.35458328917,25.7403999233317,25.8383207903266,24.9783816480145,24.9745654277176,25.2394578753234,25.1743216766323,24.7780316781056,24.8008346227009,24.6423121907946,24.7365793325833,25.1593490618936,25.119126596129,25.1159484573377,25.0457503171893,25.016844109315,24.9929951542439,25.1985657698832,24.5869677789534,24.9059894103805,25.4414289174677,24.9772692789169,25.1795789942157,25.1131834816176,24.5627050411846,24.945081052927,24.8215813633233,24.7968566910946,24.8977445360716,25.485933285225,24.6974762711178,24.9206319766988,24.891896935379,24.6766908691229,24.7969284564345,24.8764002830702,25.3507250108164,25.2208992017567,25.3892114226364,25.1449936782107,25.2139097810884,24.5555072726106,24.6682328884666,23.2980177998787,25.0014171311059,24.4369141078882,24.9253716851361,23.9586691181903,25.721353666793,25.7845528980263,24.9843769347856,24.9399243263706,24.9140407545648,24.9827190585407,24.9619725224231,23.8140553752945,24.4990507807752,24.3437806645312,24.4968926699813,24.8902165624418,25.5292941722792,25.3701037523817,25.1600336986498,24.8786826696067,25.9385526991019
P40616,21.0759019732044,18.491645329708,22.3394762858162,22.36155979081,20.3389078641117,20.1945374856769,20.420187591652,20.6004057145805,20.6703536112804,20.7115414606926,21.5664902513302,20.3658354707743,20.0513580524991,20.1910444468596,20.1143351798592,17.6840869937145,,19.0665735568358,19.1193316684291,19.459852878594,19.1961122489731,19.4604325670153,18.8630723498793,21.675451507318,19.8753344978767,20.2803815434087,21.0132914157251,21.0123965933035,22.1326072603677,21.2035843405761,19.7257201213737,19.8717342475582,17.912943425804,19.9139862565085,,,20.8243604047155,20.2044483208861,20.2374016977283,20.4039563586414,,,20.9383777804635,19.6381996597269,18.9649705376153,18.6722229616028,19.8838688143588,19.6674571068604,,19.103532860348,20.1426911549164,19.7174526693171,19.3274678444831,20.6263259270582,19.4614686144807,,16.6642200653325,22.0096743051219,21.8791402660892,20.2152534211777,20.5353750970059,18.6926415936304,18.6299830599979,19.2328079831083,19.7454807899931,19.9591983080266,20.0952688523661,19.6776705387228,21.6813629726058,21.4700102706361,18.7015325548418,18.879837881111,20.1571106906567,19.6803168320329,21.7639205674334,21.3203921180191,,,19.3555700284885,19.2203666107628,19.1738107787566,20.0936043192415,20.0644680567392,20.5108121369097,19.6378005921512,20.4690623317772,19.9737541051192,,,,,,,20.4769763456736,19.2924550532861,20.555742759503,20.1925569206165,21.550933121888,20.6552033808798,20.6946129872214,20.6833638043929,20.6622010590743,20.2862868021246,20.3977661188901,20.735465876635,22.3897873984326,21.8426614175924,21.9008331613472,21.3135147802752,20.7689803096691,18.6849777879414,18.8397111758505,19.767418361993,19.2664995103781,19.8286866099386
P40692,17.7066625293409,,,,17.0989218086349,,,17.2883735742665,17.2644070110766,,,17.6507298517239,15.8443382717366,15.9169967410963,,,,16.7892403791806,17.5551906457748,,,16.3858387575783,,16.100966538239,,,13.7217720810655,16.4879627572956,19.0996637659264,17.340549598926,17.020410910465,15.311121877474,16.1714192881312,,,,,,,,,16.6753619136271,,,17.6918034183019,17.7794196393292,18.9767148134226,18.8542664864012,,,16.0799134550426,17.8399265921258,16.9451348918359,,,,,16.8626686591554,16.1718760042636,,,,,,,,,,,,,,,,16.7787930354228,,,,,,,,,,,,,16.3069179852477,,16.119127244202,,17.5120483133171,15.7999370952601,,,17.8424813484731,17.9184840172202,,19.0638122925984,18.8775335454988,17.2165646211618,,,,,,,,,,,14.4252169962473,,15.1996238708344,17.548852245963
P40763,21.3657384086171,,19.1698944667411,20.5925935714004,19.9070714764417,18.164295825643,18.8368601553149,21.0038255231299,21.0712919466871,19.315667433135,20.5322298204581,20.6253201312766,20.3559883880824,19.5514381485257,19.5757107244228,,14.1261184678,19.8641710804998,19.9060831902204,,15.9627297461563,,16.1861769831098,20.3896188433765,18.7374425075908,18.870095037393,20.6314664537409,20.7815870420661,22.3116766144791,21.2728158108914,,18.3664690652734,,19.0062173967629,,16.8759188083803,20.3448102596364,18.8625874141803,18.9065108557572,19.2427341591752,18.7759824488618,18.5354776251102,22.1714956253643,20.7720403879465,19.8187210440479,19.6408445145367,21.77122936383,21.6934715562727,,17.9794083889145,19.7153324820519,20.1935724276056,18.6504587530109,20.3085124313114,19.7395998862185,16.8057379493119,,20.0165894885707,19.8338113631577,18.5282075462861,19.0325739744062,,,18.6777274605074,19.5100859225454,18.4543144292338,18.2219688518994,18.6211486343001,20.2840558407746,20.7227437258256,15.3280472810592,19.1044640737658,18.0715261980746,17.2854030612655,19.1092435485831,18.9789205655801,,,19.2976381047379,,20.6905421149712,18.4313729088865,,18.584743109036,16.7587286211653,19.2596152179552,19.100645421181,15.9535996163527,17.4300147309296,16.5433874372747,18.0630971578126,19.9118557166418,20.2928422973877,21.0184746950049,22.1314087041577,20.3889822328093,20.64592746096,19.5313038815146,18.9392353525398,18.2612990464258,19.4430435364876,19.4401950626451,19.6569383530156,19.3572476655184,19.5912052850022,18.1484389972396,19.7416206898301,20.3212996670732,18.9651728788466,19.4455942233354,16.7710595651492,19.0587844015486,19.1633333641739,,
P40855,21.7569618299739,20.7606186236566,19.9853547945149,,20.8026482052385,20.8126448353777,,22.3864635422938,22.3762823905106,21.1849808663469,22.2807907452128,21.9563166963254,20.9274816584668,21.7932076427968,21.7530237026943,21.7342097189499,22.3812164727,20.8789944876447,20.8401256699999,,20.9642317616049,20.5193954341503,20.5206284131482,21.8641632013535,18.3293479152814,,22.1452913976855,22.4221792603509,19.6945994943716,21.8367552478165,20.5397032828355,21.1453992282113,21.8280197152026,21.1494210950542,21.6473631673533,21.2050142431061,22.006230199924,22.0542146307469,,19.5093181780447,,20.3760769164376,,,21.1093545259042,22.3214137615025,20.9492825622951,20.652366590038,22.134826933428,21.2651034606511,21.3284701915747,20.5109107075259,19.8365654933112,,21.1385523500648,21.3343417233947,21.6266758277652,20.7757965906691,20.5155026817854,,21.7825469246393,21.1311529058231,21.9120125187293,21.4785917025649,21.5711993959983,,22.0316361199375,20.7300763127798,20.0352315690098,20.1918462039629,20.9520649826822,20.6035870675581,21.1636107958425,20.7454972482245,21.8370597815745,,,,,22.1030406215248,,21.2556119166206,20.1324392245706,21.5141508666026,21.9292030073202,20.1313625684051,20.8116583912431,21.4040912511287,21.5706021069161,21.7744304556333,21.0482953810862,,20.8915106199957,,,20.8050146467218,21.2131649908279,19.8271568688069,20.7365513074344,21.2385589082916,21.4387100593216,21.3103331486963,21.5312765913444,21.4595828501269,21.3622281152758,,20.1823111272765,21.6336023986894,20.7853768219545,17.1462316310805,22.2720563358034,,20.8965996709324,21.9521880021593,
P40925,,,20.3016489757583,21.4479958758441,,,,17.7332229380159,21.3976032865215,19.3708549152996,,18.2853284704742,,19.205336519287,,,,,,,,18.4547230577484,,,,,18.9065448772789,18.7034425168944,17.9481699679661,,18.6911803734617,19.546093253887,16.6125591116865,,,,18.3859115149641,18.6654231899572,,,,,19.0240319593114,,,,,,,17.8485203994253,18.5318552592335,,,23.0368127002629,,,,19.508417143193,17.9845313017472,,,,,,,23.4734427262747,,,17.0872205463844,,,,16.9030333712236,,21.6726894952848,21.9935672930732,,,,,19.143136807569,,,,,,,,,,,,,19.583760336555,,14.5438368445647,,21.0286051642184,,,19.9350613252615,19.7731503960746,19.563268168619,19.3956337983054,19.885774554219,20.2731942894924,20.6754418424549,22.7688384336726,22.1098360189426,19.5496895772761,,17.0666875400196,,,
P40926,18.2371114109963,20.3807215682522,23.986146486487,24.214294098416,19.7833877140147,18.7048731994275,18.3971453210224,21.6628718940633,23.781091770093,22.055735445344,19.438378127988,20.6325716589424,20.1825482032434,20.6398482088697,20.0262072002792,,,19.6136369489231,19.0880594860141,18.8237986699155,19.210818732794,19.915695799734,20.195423698546,19.8170509016659,,,20.6746052025413,20.3907297832066,20.5619093780292,18.8918381974572,21.46695397288,20.9291250042522,16.8114492030594,20.5064550500012,,17.8850799974196,20.6409159528248,19.5170925905381,,,,,19.5405537189693,18.7446428290242,,,,,,,,,,25.063301016041,19.4817136188807,18.2309771813495,16.3154524375364,22.4726682452387,22.3815602933114,19.3685493922734,19.6598386668954,18.4488226196255,17.2892602718937,17.5019168829504,17.2092183150826,18.4301774769469,17.5566235455899,19.8053970591586,22.777206566743,21.4125952376044,,,19.7814218761366,18.6682404519833,24.5147910138082,24.4797848872727,,18.9016158168663,,16.6310780559167,,18.8418683786436,18.4718416586529,17.7719605286691,17.8339158444869,20.7381384041195,19.9195808347977,,17.6375578278688,,,,19.8014237463126,24.9389976798266,,21.6688892850928,21.6811963407895,21.6996969139408,20.957459219128,21.2765968364543,22.0965784920361,22.1101937398716,21.900058443428,21.9151299164893,22.11088917383,24.2706993174848,24.301005220908,24.7638736939882,21.4079240806067,21.9923303982623,,16.8144960094582,20.8702214513563,,
P40937,22.8567736837837,22.2542646549804,20.2322240841851,20.4476387363993,22.8393214679946,22.9732614241095,22.8006646136466,22.8950236567346,22.6932386118513,22.4273811150571,22.2560675861029,23.4110051383812,23.3204730653332,23.6966952687255,23.8373109920096,22.1809329487616,22.4556067460395,23.5446001804632,23.5303630227401,23.5717519345102,23.6082557742426,22.6906380963675,22.6107118437978,22.1625467255295,22.1657600369995,22.3289478784562,22.8245782670987,22.9777676491847,21.8222099992616,22.496677995931,22.4265254282218,22.3447231661655,22.6932982144422,21.140823708656,22.5523316056163,22.4840881123138,22.6342940924261,22.7247649109777,22.6370298540893,22.7984589300389,22.5925164874711,22.7439349498367,22.6983452302251,23.092852124135,22.9427993186923,23.2505492025709,23.1151459353538,23.141346113496,22.3794970713294,22.0733407723733,22.5922297589515,23.0220386088693,22.2482843483344,22.0291439215155,22.5570829673874,22.4271215838126,22.7544429843909,22.3499011807671,22.064368917971,22.7085225453304,22.7651722109652,22.61348260817,22.8674437035882,21.9435193602956,21.9506801540668,21.6669682390546,22.0903294683085,23.3619323361338,19.4303322782163,20.1474971891167,22.4354783194748,22.1098243838999,21.7627309998942,21.5921079949117,20.9374023850513,21.5895683549205,23.3279755966219,22.9884701842809,22.3635454324818,22.7847433366519,22.2730266777254,22.6213511019877,22.6082930024011,22.4057540870305,22.4245699887764,22.3423940018122,22.7146014877632,22.9230412226557,22.6599989848451,22.9889013085551,22.7900505034726,22.5718678781238,22.4279342114364,18.7295276449697,19.2304421765097,24.0943943722053,24.1856770563641,20.0841859003172,23.2625419751159,23.512529898306,22.4590877992285,22.44159326773,22.4661410599566,22.4051026030366,22.4944284549237,20.0680510365556,19.9942897930405,19.9261359742934,19.2113103353267,22.4365908246229,22.7476672499063,22.43130355146,23.5210118673672,23.2845775059681,20.8579624558795
P40938,22.5803732629732,21.7708457665053,20.072080431669,20.7566139223069,22.5153328620888,22.3281772483961,22.613257241713,22.5930974044303,22.4027807640794,21.981555432051,21.7289980436062,23.2575670966009,23.2700591232723,23.4984233765451,23.6357505122127,21.935677294155,22.1628752081427,23.2070088822979,23.1058776446372,23.1927534498231,23.1763643623683,22.3484782594038,22.2912252678316,21.6653149611053,21.8492679455435,21.9440263660886,22.4182640182955,22.6678678745524,21.4530357368076,22.3280133597538,22.0177481347646,22.0750298337086,22.4071749924161,21.0861908667046,22.3796048296748,22.1803104418562,22.1866239478508,22.6893892226521,22.5424532700646,22.3389160724824,22.0465444733857,22.5379023818641,22.5065300111201,22.873872835368,22.7047124836959,22.9669408318911,22.7825709851894,22.6727846256681,22.065971082645,21.848765541904,22.3300260305121,22.7622311480758,22.139546209886,21.8569174499915,22.3428841291854,22.2015963370794,22.4424605738014,21.8461140255999,21.8195625794633,22.1956146900394,22.0967058509711,22.3853562782217,22.4598416902045,21.6448068325844,21.6816203145526,21.6941297531983,21.7298783388851,23.1916858833789,18.7076251883769,19.0582174747221,22.3819386429102,21.4023738900403,21.7344263833826,21.6957660760709,20.5389269780112,21.4018394637917,23.0570035474302,22.9791851689356,21.9346640175201,22.3903294107592,22.2838545569129,22.327851052552,22.3114752820176,22.1453858141918,21.7907131594697,22.0208927839565,22.4135317798444,22.5903650994412,22.3611673198781,22.5083367538831,22.421841290045,22.3510501562571,22.0557080970059,18.9480887078421,,23.6482456847397,23.8384716604132,19.9148394261993,22.9916688376702,23.2993002531389,22.190377989952,22.0574127818331,22.2100681873015,22.1434829693535,22.0822391051163,17.1205507270092,18.4899985228923,20.7064869626294,19.1307016455364,22.164506071288,22.3792935982747,22.1319069472647,23.2703918311322,23.1012379896654,21.4783573922956
P40939,22.7905644139695,24.3148334467139,25.3895466455452,22.7767772115035,22.973341529318,21.7788724284947,22.4477297464112,23.6223748944049,23.864797402341,23.5556534957032,22.4161469742339,21.7042716582863,21.5536268296461,23.0712987610203,22.6414751813357,22.1438615095346,22.5973508507517,23.0460439072739,22.9850404545419,22.6675925185427,22.6216325036229,23.4129230407751,23.191107930661,22.3058950785555,23.7282701064583,23.6267633132193,21.5918616284776,21.3524887774065,23.7858024582615,23.1671407397901,23.66013100005,22.8664430295001,22.3949860779827,23.9607560318933,22.5300535074536,22.5116647472834,24.2295627648109,23.7899039902621,22.1205333412652,22.0570414833971,21.9219732681285,22.2399630107652,23.7398816646062,24.5316465545946,21.9420257272324,22.5698465790682,22.790097449289,22.7903256378476,20.578688775477,22.0136202165665,22.817466520643,22.9064029118071,23.1001800103064,22.6347716709906,22.1182012309212,21.3406327680594,20.2151712247498,23.2852895948785,23.2069820040018,21.384088186106,21.6520869939845,21.2575565804779,20.9580688703992,22.3361397794634,22.3034796980126,23.5252701927163,23.4823772017127,23.2585289708604,26.158805947028,24.6526541711174,22.161218151196,23.2729206611899,23.6612293797218,23.4739778535115,25.2828827565659,22.1539938345185,21.1231765688473,20.9900816733352,23.0970230176881,22.0307677863041,22.8818057218993,23.1462518210235,22.995310329034,23.3124898934527,22.8362538277039,23.9830781878272,21.4950049764926,21.3578372561438,22.0068338191731,20.9558642592509,21.1648413155786,23.3771561118859,23.431661626833,24.8282476316313,22.5404512050114,22.3301663759167,22.1284626481302,25.9891556861906,23.3206803597385,23.6938642921517,23.6088127380904,23.5751501864359,23.5823062253954,23.5674561728444,23.586714780223,25.5615009178207,22.4700643264565,24.7424296792942,22.8425510269301,23.5296310987209,22.5740046281497,23.1192545116297,23.2386891189038,21.7880379297086,20.5628188317206
P40967,,24.5313597676788,,,22.9424953866728,,,22.6377685955996,22.2884292812327,19.8302813366158,,22.9195614043416,23.0269808089258,22.8486626429157,23.0575648981323,,,23.5038711478275,23.3829080185258,,,,,22.6835104791212,23.2937840469098,,22.7470498252694,,21.0970534126765,,20.4059421470492,21.1122681769212,,23.5288521582778,21.2817352669761,22.8227379552268,22.535210671855,23.648402642046,,,22.8992864532391,,,21.6271346762337,,,23.5098111495773,23.7499842889352,,,,23.3882101584588,23.1188109497191,,,,,23.0424385728944,,24.0451308591167,24.1708487986339,23.4824388411877,23.6818161027586,,,,,,22.5571927963831,,,24.2782712912668,23.3714306289156,,,,23.9920642263227,,24.1658296591837,24.0035835771339,,22.5129369952259,22.4476640490501,22.6878572153642,,,,,24.2873226620703,,23.4853542274718,23.5750395808368,23.3211027962466,13.6247256153979,,21.6662416250411,21.9114488597832,,,23.3684236661006,19.7437176909475,19.887594567448,19.7979338434017,19.8700159891661,19.9816189636723,,21.3489734770913,,,19.9488161326407,,,,23.6163100271031,24.3926529582121
P41091,22.7425384676597,23.1210538883378,21.9324058971927,22.9680919270593,21.3839055173035,23.3193508742287,22.7469439566246,23.016288191611,23.1719409344534,22.9360127613415,22.504035590764,24.2203391921243,23.9650220585795,23.0544988076908,21.9663557749343,22.7534187427645,23.429005377088,22.6247817651309,22.4664547498478,22.6408358284046,22.2139507122636,25.3277063731547,25.3634555874256,22.2411413053746,23.1077712029339,23.5822661071236,22.5537539514549,22.3108497213102,21.6443973569435,24.0339585951875,21.6552937745926,22.6103186392172,23.2877797459731,23.2865027528408,22.5804984846415,22.6133732091095,22.7658478174796,22.4167968481345,21.7327865724397,20.9354234331818,21.7028646837286,22.1521630816748,20.1993664469315,21.5809080785932,23.6648540292242,24.6930460309939,23.389014993805,22.4826235757209,24.1567135369848,24.2464048844108,21.8499321278613,24.5734795487341,24.0803543260952,22.8474522193717,21.1434612200424,21.6932446322841,21.9442207977633,21.9308872223729,21.6681751778521,22.2198124788731,22.5532885929511,21.8415622328301,21.3912493093971,23.1246932442928,22.8873410084567,22.7123733153965,22.1659381243824,20.7228166448368,20.6382282262508,21.3507323945294,23.0977000504267,22.7010492934321,22.4464499226133,22.4253603848757,22.3538477429481,23.6323966201739,23.0491269137594,22.0963861399378,21.584401090771,21.8457964632895,20.6691170810081,22.3236026414493,22.4085774225372,21.1708196360754,22.7658451788989,22.89033229478,23.6004997296451,24.0983449121039,23.1523208361273,23.0177142916331,24.5526777626208,23.5114755713731,22.6531118571329,22.1574782371409,24.0548412521085,23.8914226764904,23.9504016850706,20.3031552402336,22.9274267965349,23.9150925850769,22.9315409893221,23.0183275251231,22.9573874060213,23.0318699428254,23.040169329104,20.2996605847382,22.4350849309675,20.8478397211845,21.1643952228717,22.9402869037159,23.0737324531251,23.2015671817152,21.7394119801799,23.2260186232391,21.5481573929519
P41134,,,,,,,,,,,,,,,,,,,,,,,,,,,13.0726566581962,,,,,,15.4188451971335,,,,,,13.8527207095084,15.7591698584347,,,,,,,,,,14.1627901985655,,,,,,,,,,,,,,,,,,,,,,,,,,,,,,,,,,,,,,,,,,14.2197504191652,,,,,,,,,,,,,,,,,,,14.1835315845118,,,,
P41182,17.7483795685317,16.0684469583072,,,19.8914308583559,18.1370767977144,17.8235408813314,,,17.5932569039196,18.5115743798004,,,,,,,,,15.28385394401,,20.3444750233092,20.2441793828795,18.7350167154028,18.2486938529162,17.2470345135458,19.321159332736,19.6323684393071,,18.5788835640979,13.1107060171437,,17.3601430403877,,,17.6350170394287,,,,16.7745038461562,16.6937995375221,,,,,17.1588536840969,,,,,,,,,18.7649527196779,,,17.258514384982,17.404048235073,,,,,17.3211935835298,,19.7480900430225,20.08079670033,,,,,,19.7809267826032,18.0993517559338,,,,,18.4659145298233,15.353722365726,,19.1310914576218,19.9355513126845,,,,,,,,,18.5179711216963,18.2173212946478,16.9810943475257,,,,,19.4582429133842,19.7674143636026,17.6375903771509,17.779561478534,16.6161090307567,17.990853885408,,,,,,,15.3077910454079,,,,
P41208,21.0022634168533,20.4939695166569,19.2834457643417,19.2485187096909,21.2588013999043,20.5911748640531,18.8452858279839,20.2623474970183,20.2393301514327,20.2229522757912,20.9473435552251,19.9352847860644,19.617931920412,20.6365258270887,20.394512554412,21.4644900366781,21.2109321017068,21.4832252998071,21.5246371496443,20.5422716351054,20.4613961991593,20.4501159002857,19.7347072225373,20.5304198104599,21.2612640179244,21.1613231507814,20.8985947670092,20.3948576199236,19.7284897576476,20.4586725985316,20.2236035725623,20.1800578835817,21.4746475714063,21.2349896636007,21.0377476193198,21.4458216867781,20.3665811796241,21.0692153602022,21.3908864871021,20.9716833208358,21.4544535963155,21.4649704453622,19.8380560844438,21.2461688979793,20.2461127298625,19.8750098920493,21.7553938455148,21.7452979413256,20.2767905828884,20.3761053889174,21.6802108139639,21.6713621565957,22.0504763274547,19.7761753500305,21.3800076962019,21.9648262705534,21.7387781922061,22.7775550020942,22.1399135037572,21.6891660556958,21.7951266601604,21.7927479612417,21.4093265575889,20.3832568363852,20.3238714161338,20.0499692613924,21.0945927204956,21.3235204172939,19.6923530320607,20.0833201918317,21.1604184404021,21.3931921480004,20.741352359409,20.6180668145673,19.8751431007379,20.3965281076244,21.1646243982418,21.4050914035635,20.8850454970679,21.6767936729658,20.916169420343,20.2765495576918,20.512162225104,20.7766386915886,19.8100181871102,18.9897122462732,19.3134514632219,20.1241488592519,21.0349985929097,20.0475722756683,19.5600504693238,20.8025453274371,20.8710271549985,,,20.4457441898482,20.6369836930377,19.3451003712446,21.3756978870137,21.4661476322068,20.6487333222694,20.7043752762711,20.5663066054969,20.4138614716953,20.6964654393924,17.1239643501203,18.6425384904828,18.060526853453,18.8309653927185,20.6286579359446,21.8600450142723,21.1966089332632,21.0433619657486,21.1360040013239,21.8231582602175
P41212,20.8841749752354,21.2313745003439,20.1351351127684,21.2975353351856,,21.2907318512278,21.1223083239704,22.6181634690611,22.2574228727356,21.5264352955259,21.2115981578446,23.586420318652,23.8637720088854,23.5005639775952,23.3566098784831,21.4366702781641,21.4343056267679,19.672040900236,19.4590817305622,21.3174850026839,21.3250541338852,20.2322375541114,19.7512003592672,21.1149129385354,20.1288413132214,20.1772440020361,21.5238207910974,21.7656311379501,20.4897659575622,20.9906436037944,21.0822752661005,21.3177845078012,21.2204429703036,21.173032802487,21.5314475102012,21.5855189172786,21.4281029149773,21.8777635100955,23.2540673030966,23.3314520173389,20.0369439050431,20.5698828297425,18.7425850547115,20.3020354868296,22.2098386343686,21.745700941392,20.1140849537659,19.5750325994876,21.4883321263998,20.7013332288421,20.7928120750466,17.7139536959346,21.9180105036378,22.0243675639208,,,19.0265051948229,19.2621006462289,19.5557102875198,20.1730570121715,20.263802850008,18.7902416824093,20.035650106137,23.5561830899104,23.6098374752559,22.9105530662474,22.9060332960561,19.3916513138504,19.156138418278,20.3144784556782,20.3007126105263,,20.9861607084623,20.8732240037234,18.692787627574,20.3384180655986,19.5068329828784,18.992304879752,19.2498130647964,20.7027833008816,22.8892490347883,22.2387473523741,22.1340855474412,19.3834511076285,21.0820947680627,22.0071044878866,21.9580110769387,21.7441424212463,19.2003938491736,21.8342841051057,21.2931900359456,20.660497048345,20.2199910798202,21.6959485083624,23.0054242508857,22.3487461688753,22.6078268348332,20.5896854694489,19.792777521226,20.1485948707451,21.393900990281,21.4884557313313,21.2626774334014,21.3974177818922,21.4243838831192,18.3991541348431,19.5848060362402,20.928716882706,21.818533170112,21.3603966309141,21.539856496514,20.7397606708108,18.7262695585711,20.285824210173,
P41214,17.6333175415327,,,,,,,14.4108734795178,17.1000204334881,16.6006248907397,,17.8860051729382,17.7500242785718,17.1975807216526,,,14.8969427861934,13.5972751683638,,,,16.6952574296573,16.9901121595489,,,13.2412962454716,,,17.1288864643321,18.2813196721566,,,,,,,,14.4797780209933,,,,13.7117685356748,,,,16.6420578293928,,,14.0075205576333,,14.1816495329844,,,,,,,16.6148986158943,15.3597787069299,,,,,,,,,16.4867744303161,,17.433731159945,12.7272382003464,,,,,16.4095190033765,,,,,,,,,,16.3816431267439,15.6566240743729,16.7599714460712,,,17.7154949496765,,,16.3234507043795,,16.4279372477404,16.4725926812196,,,,,,,15.0456446576267,,,17.4319081670537,,,,,,,12.9694907713551,
P41218,18.8972735634692,,19.0386038204832,21.3419217189084,21.0363583150563,,19.5028840068602,24.1806563917386,24.0469978120018,21.1236770580949,,22.1506308757215,22.1032466102097,20.5131154510757,19.8847794231048,20.7583383540497,22.5321772141891,,,,21.3722531736979,,,,18.103322239371,,20.4469498530757,19.8610849167346,19.2625586918495,19.8552626235091,21.4519454230565,22.5719550030794,24.3569668296573,20.1623898930677,,19.9722168275387,20.5044508551934,20.8522346760624,18.4528670438406,18.0100735315963,23.9962395516739,,,,,,,,,,,21.6465566921024,20.8981519992723,,,20.8450911567348,22.1696253298286,24.1347514926091,20.3559298646531,22.5274137278036,22.5350798048855,,22.4243210781643,,20.875039414799,19.7666463001423,,,19.1166206261072,18.1519965027721,,,19.348153355385,20.7299099880013,,,,,,,22.736098950939,,21.2338119378557,21.9396589350444,19.0836825281088,21.3522695346879,20.7498065659968,,,17.8006073076271,18.7819989994095,,17.7787637140919,27.6984015142731,28.9060857942331,,,,22.467411685889,23.2910680194418,20.5759242308545,21.0059324954798,20.7315814744607,20.6248269118026,20.9755879943769,17.2811478896083,,,,20.9951025157096,20.0418182726407,17.9664729406858,,,
P41219,,,,,,,,,,,,,,,,,17.9966766576496,,,,,,,,,,,,21.9717409104544,,,,,,,19.6328247608133,,19.6814218841559,,,,,,,,,,,,,,,,,,,,,,,,,,,,18.4099697908235,19.6990665614862,,,17.3536161266027,,,20.5558095584613,20.6405623982609,,,,,,15.7913418798429,,17.6379450152661,17.1446859271958,,,,,,,,,,,,,,,,17.0842372391131,16.7876486912888,,,,,,,,,,,18.8725980611081,,,,
P41221,19.0273371824913,,,,,,,,,,17.0102406270669,,,,,,,,,,,,,,,,,,17.6538333499497,19.3808488692336,,,,,,,,,,,,,,,,,,,,,,,,,,,,,,,,18.0315173061253,,,,20.9443745615196,21.1381139277657,,17.3922275478926,17.2292254049415,,,17.6997285832235,19.0047634019744,16.4069166557221,14.9403339736302,17.4507974632357,,,,,18.1443410166247,18.1133310740668,,,,,,,,,,,,,,,,,,17.8310497997952,,,,,,,,,,,,,,
P41223,22.2211083399972,22.081240839466,20.8139893237113,21.3892824884458,22.3711140433394,22.3339500289451,22.1719111148286,22.0799814479555,21.8968503402261,22.2924437585552,22.3647013764907,22.4039298650837,22.3745780359777,22.372144227415,22.626160126697,22.6465447834127,22.6441840155615,22.5528815060506,22.3372460747181,22.3430724366716,22.0544443676551,22.517333231596,22.6202434575223,22.3261430539108,22.4355367589905,22.2857296776275,22.2816814269474,22.2351791193605,21.5381163737759,22.1372039203865,22.9060597198506,23.1155937848966,22.0935519097729,22.2388637849216,22.5451205219791,22.6508423431564,22.1189686389803,21.9920534782384,22.4197383376596,22.6720924601577,23.0668496551917,22.8717213939333,22.2745959317212,22.1064859486329,22.5807751110515,22.642868614091,22.1894996540631,22.6512161112517,22.1103749534368,22.1174373055019,22.2107135302292,22.2338480302753,22.4554649295745,21.6118436002181,22.383078133406,22.72750964199,22.9739731548209,22.4143050041953,22.4489769882478,22.6329588578992,22.597235613804,22.6451306553526,22.6170588139182,22.9704735927,22.8684783669595,21.7504603170343,21.3763313876107,22.5834920728369,21.7310535088366,22.0591372176915,22.7025060613311,23.1376279493826,22.6192734351958,22.4837492699441,21.2378783028257,21.9385226304466,22.4885872792624,22.6436951260966,22.7439515964447,22.7532703646758,21.6479320741683,21.7594651438596,22.0389226522384,22.146851129755,22.3519230386002,21.5908173248912,22.1952715256242,22.3952324960499,22.83422001404,22.389271956631,22.4412802539376,22.197952827954,22.5484284011071,18.7951945413772,19.7266064440816,21.7482279819202,21.9517813466628,21.0977863241276,22.5815854072947,22.5425561542495,22.1204946175497,22.171427438714,22.2240054240408,22.1638604389807,22.2379498182963,20.7618099848884,21.489564308321,21.6241050270048,21.9268681254669,22.1945835510668,22.1510618593911,22.0631285857069,22.9430453000853,23.0360211346955,23.5151812020025
P41226,,,,,,,,20.9456451375654,19.9079732611991,,,,,,,,,,,,,,,,,,,,,,,,,,,,,,,,,,,,,,,,,,,,,,,,,,,,,,,,,,,,14.0930561579048,,,,19.4480048325138,,,,,,,,,,,,,,,,,,,,,19.8845626238757,20.1359929491723,,,,,,,,,,,,,,,,,,,,
P41227,,,,,,,17.6028651800959,19.6862363984722,19.7549772407143,,,18.9949293090808,19.2252063461236,,18.3829077036749,,,,,,,,,,,,18.6286079731303,18.5073724585709,19.051789520181,,16.5395138423627,,,18.5554626133895,,,18.3673904996837,,,,,,19.9205576891191,,,,,,,,,,,,,,,,17.5421152861756,,,,,,,,,17.1682302436844,18.5283721716717,17.7731580674005,,,,19.4386778615621,,,,,,,,,,,,17.7035461141824,,,,,,,,,,19.5030618791816,19.4923822255204,,,,,17.124090717866,,,,,,,,16.0073586652549,18.0320441715738,,,,
P41229,,,21.7984313325394,21.6403356504462,23.765780120083,,22.3580877082945,19.0027084145992,23.2949812953548,23.5657582422631,,,,17.6844871884388,,,,,,,,23.910957208547,,,,,,,21.6343162586817,,20.3699160022712,17.1904996010337,,,,23.262489792444,,22.9448520010197,,,,,,,,,,,,21.7059242888499,24.4575383148371,20.0173669441021,19.2926683244531,23.4427509530998,23.6598874156148,,,,23.6284831697284,22.8506073382379,24.2105411421458,,,21.8525676340397,23.6218246444253,22.8853417377069,23.4124836427366,23.2609779625718,20.9126648109655,21.406653486634,24.0893916305197,21.8567650952467,,22.7849464194117,21.7166834555196,,,24.228511875401,21.6493227605976,24.4872889172281,,,22.3377706621786,,,23.229738303141,23.7750860888254,22.6480722770079,24.8365358401684,,,24.7666266449259,,,,,23.6983549493061,20.9886134702614,22.4475214830768,24.3966639608942,,23.9740428774596,,22.5396143594966,22.2413552540386,,,22.5597437111901,22.0294103259367,,,,23.4469929286503,,
P41229;Q9BY66,22.186062436896,21.671865822979,20.8963347140488,20.9355913121577,21.59786277853,22.2934298171094,21.8656079679704,22.1356200229635,22.0655216527852,21.94804584867,21.0524569327549,21.2007726685912,21.5768694941454,22.1346662885796,22.0587908676954,21.9054144687364,22.2829243788789,22.1701800999675,22.2709494533901,21.5051321968279,21.8771305832639,22.9936163091285,22.5308603095701,21.6556769103919,23.23651716148,23.199364584016,21.3539984233503,21.5269769971395,21.205734161354,22.0272276801653,22.8388804593523,21.5325133943239,21.5139254709676,21.6751089857926,22.556262333539,22.119931273279,21.209450108096,22.2190699496465,22.0671714099852,22.1053439941128,22.5357918317941,22.7185846942893,21.4435542454405,22.4914111123941,21.9498642061331,21.984963571787,22.5104260699631,22.1192716934755,22.3527506010707,22.1604275380479,22.1943059256745,23.2090862729101,23.7263551452369,21.4503436418309,21.8497840659144,22.9161911058583,22.6418156920808,22.5405331616249,22.6478616480868,22.870427906011,22.8232770131475,22.5275606320335,22.8691454770573,21.643245049131,21.9003307258402,21.5444213897795,22.1492187405717,22.3682230001504,21.4699143831397,21.4027384074961,22.5751046660564,23.6513531045851,21.9765000996536,21.7406601117309,19.9814110808839,20.8400106916367,21.4540749814569,21.6107910322541,22.7322398783878,22.6061787964752,22.3698463786963,21.3361678352329,21.2375219728313,21.8831663863537,20.9565136286148,21.7659360271781,21.7776252132287,22.3025018702131,21.9302508036386,21.8188241883744,21.9621722137521,21.7011149624809,21.5578323385591,22.8208204386921,24.3573575888733,21.6377331172768,21.6327349164765,20.2376295138332,21.9404742245545,22.0870247235008,22.0483092087153,21.620405468452,21.7044928269045,21.8531107567547,21.8945600585769,19.4416651689767,21.0701997491862,20.1324022802687,21.0913794741461,21.8737664141393,22.0438399807306,22.0193765525295,22.341788560079,21.9648329028077,21.7940001920732
P41229;Q9UGL1,,15.6353010406813,,,20.0144366128156,18.8654755019573,17.385988587723,,,,,,,20.4565758068628,,20.2580757015192,20.0659520223985,,,,,19.666054532841,19.7595835656357,,18.4139564772997,,20.3502022488082,19.3467941117643,,,18.4673271934401,20.0144991260525,,17.3383662107223,19.382203081121,17.4536991753867,19.7075007670266,17.2614069919053,,,,,,,19.1292068811889,,,,18.6943597750559,,,18.9186728522268,19.1913894381865,,20.3670533942634,21.1126035038729,20.7307282667391,20.4318023397254,20.9287018647384,21.0090730080196,20.4776354959369,21.1777722419499,20.7243445895895,19.7398290576569,19.8786630438025,,18.2713256999875,,,,,,,,,,16.9525651089458,18.08006477289,,,18.5607856613241,,,20.0260893795055,,,,,16.7053766962873,,,19.3143333154466,19.485235519178,,,,,,20.4298374314365,20.1850255817125,,18.8461595087425,18.4894001007784,18.904116136234,,,,,,18.6368722799648,,,,,
P41235,17.7646896425197,,,,20.2358584405664,,,,,,,,,,,,,,,20.3606739893888,20.7194332459431,,,,,,,,,19.1890146170397,,19.3777001886006,,,,,,,20.5466123677535,,,,,,,,,,,,,,,,,,,,,,,,,,,,,,,,17.0990533765016,23.1423035744665,,,,,,,22.3601199578827,16.9715290124687,,,,,17.9838445587757,,,18.3225652500227,,18.9289705726118,19.1590880396929,,,,,,,,,,20.0530333823736,16.7591970638491,,17.845640476814,17.0951662168389,,,,,16.9476795819786,,17.6434579849655,,18.9548003585441,
P41235;Q14541,,,,,,,,18.5792949824323,,,,,,,,,,,,18.872163479585,20.6639122491637,,,,,,,,,,,,,,,,,,,,,,,,,16.919095475687,,,,,17.2349826372266,,,,,,,,,,,,,,,,,,17.6145268009099,17.0305827257046,,22.7255386935661,,,,,17.401347481463,,22.1038700387384,,,,,,17.8451679595625,,,18.8519483960652,,18.4080198604184,18.9449629649077,,,,,,,,,,,18.092445281462,18.1750981371741,,17.8369064498609,,,,,,,,,19.3177452014356,
P41240,18.5605180548565,,18.1261108393172,20.1786689432461,17.9937343760625,,,21.0476924705832,20.9271064436655,18.1089043797012,19.0151523213684,20.8543408244604,20.6376238765208,20.6508678798562,20.8034679803908,,,17.0222957287444,17.6893683143692,,,14.7805554387885,,19.668314361464,,,16.8627644210255,,20.0038996522482,18.4400494108258,,18.8733247270112,,19.699460489643,,,19.6613525010535,18.1800746123369,,,,,,,,,,,,,,,,19.0242357782047,,,,20.425561114695,20.0695587788278,18.0376546509199,19.0421550572892,,,,,,,18.491589612297,19.2268274945574,19.3661732957369,,,16.284697856959,16.8917870719856,,,,,,,,,,,,,17.7936409661985,,,,,,,20.2959884868046,21.1841038870924,20.7154782120167,20.5574194965955,,16.8121023068029,16.6115896336618,17.9784992167825,17.8876570921121,18.1505778968711,18.2456592161615,17.5603488449638,18.2223123269538,19.2210854289381,17.308236985811,,17.7704683393204,,,18.4576234711547,16.3273283141893,16.4588093756859
P41250,20.3516454209307,,20.2452491310196,21.0026811773576,18.2370017916884,20.0304565649711,19.7234773918192,22.022589954167,22.0630498145455,20.00898237948,18.62059003029,20.6969994955236,20.7322506383367,21.2902681293528,21.6045513831524,,,20.3263734558636,19.7989630829596,16.2762013006603,19.5914908496831,17.858973224537,17.6406539524741,19.0203404066546,17.0079132973992,19.216504064204,21.3207098302738,21.3028060474863,21.361106038622,20.3173137123377,19.1641909980664,20.15817034673,,19.1686981887526,,,21.4345623915515,20.3605242057823,20.4946017518059,17.9041953109163,16.7657811695255,,19.2920325363317,18.5335066194987,,,19.5587688528538,19.6051041322548,,20.30295796879,18.0448330172397,18.517589917493,17.8615779335062,21.1848013186911,,,20.2226609693263,21.2200406379175,20.9065135071826,,18.1361014244664,,23.6080382158391,18.2511711383563,17.401549864294,19.2600994877922,19.6725218106846,17.3349225170607,22.2205005533961,22.036019023215,,,17.8683322491093,,20.9353529087042,20.7177776957786,,19.6743114955247,,19.5921385106409,18.9684860472318,,18.7676917223259,,19.0698471055013,19.025852143907,18.1232285930388,18.1935963241203,,18.7362752777576,18.3620006568965,,,20.1504706971991,,22.5466382106729,22.4459801139897,19.6084223935028,17.9486808952851,19.0460941716582,20.043631980294,19.8756771174385,19.9658403583116,19.6986237281511,19.6214239817446,20.7936244304317,20.5549404678642,20.6369014386698,18.874622003142,19.9896991167077,20.5305573946633,,18.2603637872103,19.0463657489705,18.6746885228925
P41252,22.8305175481487,21.0905275181662,21.7647204801597,22.354276657945,23.2922130793194,23.3956601303557,23.7158263771391,22.7557664251692,22.8251197212811,22.1501527943637,21.0283992717944,22.8650569217158,22.4936850499795,22.3756066260994,22.1501537844727,21.2501261833494,21.084717802166,21.5660516740875,21.6009308080785,21.7580075897161,21.9186567468222,21.3536144542036,20.3873583763121,20.8398450178636,21.2007475544128,21.6140147039487,22.2667521228994,22.2312223366798,22.8482906331064,23.0044627336645,19.8910301874973,19.9896242490082,22.5422625258074,21.9776966593271,22.904016780363,22.9944287002416,22.1746398839789,22.7821653377812,21.0682450134937,21.1055251557693,21.1774254912877,21.2519324342018,22.6511809661334,21.6703299312974,21.5965171646872,21.5424394359151,22.1304067599044,21.8351574188349,23.1901126549862,23.4885464481283,22.5780406166936,21.7216472874012,22.0281377338743,21.8715971647114,23.3912012849598,19.8496114511153,18.6907500768878,21.9643359208864,21.9462312304168,19.0847837135052,19.8638929007098,18.8458871510579,18.5997885855212,22.7989999665012,22.7356471396101,22.5092775069849,22.3886576843014,23.8956892081604,22.19895829523,22.553006560828,21.2908470281289,21.5212835408226,22.9803146090762,22.9882185724058,21.6106323977773,21.8916402296748,18.8032112571378,19.7094285285785,23.3923525214209,20.8761577581531,21.1112294804786,22.0426457966693,22.0711354412681,18.3889612533498,23.5640283600018,24.211656158339,24.3330108815956,21.7405091027745,18.5136432695015,21.5577530806748,22.1612615190615,20.9582780993516,20.7929801295238,20.239418739084,21.5955073034214,22.3811463035896,22.3057527441387,22.0441076207457,21.0356211714549,21.0355602033818,22.2292172946836,22.1203270130332,22.2223015964135,22.1993353689035,22.1784754701666,21.5845746860189,22.1309387788252,21.8050131377713,21.4156065228192,22.2655578503393,22.3335350817749,22.5358365277106,23.6406274365062,20.7102825872485,21.0591524962525
P41439,,,,,,,,,,,,,,,,,,,,,,,,,,,,,,,,,,,,,,,,,,,,,,,,,,,,,,,,,,,,,,,,,,,,,,,,,,,,,,,,,,,,,,,,,,,,,,19.6839313818137,,,,,,,,,,,,,,,,,,,,,
P41440,,,,,,,21.7060793252854,,,21.0146859498725,,,,,,,,,,,,,,,,,17.7302668209738,20.3196222197772,16.706152806027,,,,,18.4677007539347,,,,,,22.1455979240558,,,,,,,,,,,,,,,,,,16.5928755681266,,,,,,18.5945038649717,,,18.2733094488543,,16.1487759302728,,,,17.97450114629,,20.0882679959591,20.8375249818241,,,,,,19.9341141720612,19.4124453733048,21.8017872641163,21.3003804960793,21.0142003040039,20.2590690006167,21.8208358636306,,,21.9271544308135,,,,,,,,,,,18.0102823480653,,18.0649259602868,,,,,,,,17.8832849419465,,,
P41743,19.982040021071,,17.6320928843066,17.8219035488953,17.9081839201909,18.6978267758148,17.5819260915941,16.523931016508,,17.7590884860387,20.3262101392113,17.6719385985123,17.6922282282878,16.9519248764553,17.220692894194,,,18.4785897708684,18.6226465531982,17.3467711291254,,,17.1212713077743,20.1019344560923,,,18.1637363758975,18.4518605677734,18.6688183138993,19.8713994407026,,,17.6420111793276,,,16.7168571918017,18.2309903600999,,16.2988351004647,,,,,,,,,,,,,,,17.4336529305318,,,,19.035276819508,18.4714897370469,,17.8075487541609,17.5603832446638,,16.8150505791773,,,,19.0781403279106,17.388185566887,17.582960477411,,,,,20.3866954833489,18.0109582325133,,,,,,,,,17.1441500150531,16.8052373047334,18.40246813703,,,,,,,17.1946941541987,19.8425025519603,,,19.656405885445,,,17.997150696777,17.3975654402859,17.7645557590796,18.1330700862252,17.296461560899,18.2599417481081,18.2449814416395,16.4630666016037,17.5563378434528,18.1087151045297,,,18.5306183966658,,
P41970,,,,,,16.2071861686027,,,,,,,,,,14.6415443475365,,,,,,15.8024193557011,15.8569623764784,,,,,,,,,,16.8929940718903,,14.5962574684623,,,,,,,,,,,,,,,,,,,,,,,,,,,,,,,,,,,,,,,,,,,,,,,,,,,,,,,,,,,,,,,,,,,,,,,,,,,,16.7364681227346,,,,
P42025,,,17.6944219533373,18.6980134142893,,,,,,,,,,,,,,,,,,,,,,,,,17.8091274056846,,,,,18.5133475927547,,,,,,,,,,,,,,,,,,,,,,,,,,,,,,,17.6971004283718,,,,,,,,,,,,,,,,,,,,,,,18.3764246036508,,,,,,,,,,17.0696126551007,,,,,,,,,,17.5284460677838,,,,,,,
P42025;P61163,19.4322971870279,16.461939301134,21.2518012777684,22.267965022184,19.213281607197,18.6660437778533,,19.3810657884063,19.8676559414689,19.5771985262183,19.4698673937733,19.8491458551631,19.3342169270215,18.7490152830184,19.1061105660264,17.4635646309409,,19.4332734706624,18.9085349314238,18.6771795488297,18.4687783445263,17.4974935765777,17.8088185325573,19.3638947620831,17.9786120518303,17.4098712851029,20.6488395870613,20.3029015554166,21.7407079972707,18.8550668272014,17.8135072309736,,18.7102210406589,,,,,,17.0005113404596,,18.7105608554965,18.7111681427408,19.0905680303891,18.8370502815349,,,16.6538555795535,,,,19.0047409773325,18.8069490925634,19.2969408455286,20.6965498659741,19.8457355289873,,,19.8166700297165,19.6492840571524,,14.9423188381208,,,17.8231981845218,,19.6866298785742,19.9892764178082,19.558242366135,20.1670975835111,20.4278788157939,18.484649845664,19.0932974056735,19.2121072304535,19.6693419227211,20.3886795613574,20.9097000719288,,,,14.7814024368674,17.2878064017159,18.8295284688342,19.5562607274628,18.5500182739047,,19.4938157531301,18.9830161604125,,,,15.4172501973631,,18.1832685698206,19.3763669795703,20.4471999528756,20.0362458329453,19.9710160989985,20.4757808559639,17.7981374557547,18.4330087295373,19.9429305802734,19.6658986412156,19.440663170021,19.7581309220959,19.8829911887886,20.7228596216238,21.2807681502792,19.8136247096621,20.2395041384316,19.4158080036738,,,19.4190678938249,,
P42126,,,17.4077912101371,,,,,18.5422842344285,17.6318556520603,,,,,17.8778034358093,,,,,,,,,,,,,,,16.7109341322988,,,,,,,,,,,,,,,,,,,,,,,,,,,,,18.3288004109496,17.2967416558393,,,,,,,,,,20.1231967148262,17.722198197712,,,,,17.0603603250168,,,,,,,,,,,,,,,,,,,20.5705993319015,,,,21.3308381395188,19.2712503568238,19.5473056435872,,,,,18.0662072779278,17.5144254139031,,,,,,,,,
P42166,26.4330140320634,26.8217764482572,25.1940428770232,25.5974603773792,28.2901880718983,27.8203502682307,27.6143957915397,26.533185465958,25.4713664271909,27.0940932140235,26.9842025477307,27.2438043669066,27.1362004722803,26.9010720515635,25.4411513279829,27.0644964435583,26.8040212740378,25.604913644631,25.7810202218736,28.3542048462071,28.3085566058883,26.3505388204085,25.0405751804702,26.8770855222597,26.4960706595424,26.5759003384782,27.3475735902422,27.5069782100981,26.1978925976728,26.8289319434986,26.7715523238742,26.7643411468398,27.3448321168234,26.9632961376742,27.4289868193814,27.2767365706545,26.941059620634,28.3395506158778,28.254901306677,27.8942643864753,25.8821542832119,26.100064824769,26.1052182386844,25.4831739415591,25.8118709009179,25.8435911720208,25.8880262765054,25.7576641425098,27.043068555449,26.8081560993696,26.6086261716506,26.4232931310162,26.551801770942,26.5240735200744,28.3782989103993,27.9197429663172,28.1457920180548,26.9205188482416,27.0706659520944,28.8467851793821,28.6030981500815,27.6975944148755,28.0957170446669,27.2503446639199,27.1296049484811,27.4053492272208,27.5137899231766,26.6453111512562,26.1452928863746,26.2366608041685,27.1494517355649,26.4432838171416,28.5834013907404,28.4894700614185,25.9829907534532,26.0879662944539,27.5706500346209,28.0804002374691,26.9456132401034,27.0473483417437,26.9254413950602,28.6144203484685,28.6412959672606,26.8471281646708,27.7277014662998,26.4612014246096,26.5193571576439,27.0868473377352,27.0469717331198,27.1595844244563,27.2054804366933,27.0474828029061,26.6653285119272,24.1531062132417,23.0983901551233,27.5545178141376,26.8612282834395,25.5759956916473,26.4855215185604,26.3949552640876,27.082217867655,27.1542955421118,27.1021848043913,27.0680298511927,27.1937789983016,24.341846837766,24.7925956253401,26.2307577431674,26.4882700299068,27.1228082883531,27.2296219810054,26.7092896847829,26.4035323437959,26.3653519784453,26.0523205799884
P42224,20.9683863869796,,20.3671955135536,21.7916274429849,18.0827129840226,18.0019383235655,18.6027963444425,22.0457185665021,22.1132020347773,19.1637712552055,21.7211241265586,19.9438752478234,19.6932077822387,18.9376389855214,19.4475054618343,16.5372319610158,,19.1102115942816,19.0184926161209,,,19.448974551759,19.2209539694916,21.8416427453448,,17.6164485004261,19.7178418807109,19.8168888467152,21.6233456438149,20.9497879360455,17.9864816551151,18.9944267512933,,,,17.4886156901956,,18.6481229627124,17.5434244549484,17.8321158921944,19.8554701938266,18.1688974641277,,,18.80396911329,,19.7517024162507,19.6505105935135,18.4140451290332,18.3640466987939,18.9388776985521,20.7747645228377,19.3978559749088,20.7437841384258,17.5968066619122,,,21.4018195580474,21.4179263283508,21.1250003205806,21.5886943879247,,,,17.3721939345533,18.3548162154834,18.3681732164023,19.2997568396816,19.9897397613766,20.5505972787879,,,20.2535206694947,16.7180876075498,20.2170800906462,20.6459253304603,17.8630186765733,18.0848541097486,,,18.3011342053863,19.8506988998584,,15.0211364631558,,17.3906478588407,19.5115223488634,18.1861703348925,15.8089747595271,,,,,20.3927699843503,21.4339839909682,20.1960177620767,20.3053881663566,19.5746138449658,17.4238332828098,,19.3840874251363,19.3723811053143,19.5679233257396,19.0241753279588,19.3283072950725,19.4478797345409,20.3655987895728,20.3557562779019,20.0031433476365,19.5135936605688,,19.512274204948,18.997557565915,16.439159986597,17.8166390247206
P42226,17.0316985584008,,17.4750551013931,19.5911144964655,,,,19.7197897810231,19.8178222206272,,,17.326358633152,18.7705343514831,17.73782379494,18.2812246369247,,,,,,,,,,,,,,,18.786782798483,,,,,,,18.207615196764,,,,,,,,,17.1939668993659,,,,,,17.7148895656061,,18.0865777680603,,,,,,,,,,,,,,,18.7593236328789,18.7869566859048,,,15.7621279022099,,18.3995823457677,17.4968270072854,,,,,,,,,,16.6615637366055,,,,,,,,20.1306030137458,20.7128736964094,17.5029628430359,,18.1850562503682,,,,,,,,17.7811113712154,17.7879179112982,,,18.2509495640025,,,16.9839911568769,,
P42285,23.9760930158002,24.1857988443715,22.7788049607482,22.8325148460516,23.5704574157874,23.6669830119283,23.6800182306225,23.6233940539247,23.5255682983103,23.8521162965899,23.6751143011635,22.9952100125138,22.9992126007619,24.3979980373948,24.3261744732359,24.4665637901336,24.3902120050333,24.8083949762627,24.8005496272119,24.4016041968799,24.4506183464912,24.0460095307901,24.0360201966194,23.742169208773,23.7981568763547,23.5671832662649,23.715483075394,23.5294220572835,21.7822178257894,23.6081509361209,24.5724560923578,24.3316705722412,23.9677708216444,24.3480348621595,23.7174317669774,23.6599514957709,23.9797454081664,24.3444732553121,24.3598426831621,24.2425852614059,24.4624638506619,24.4779947663043,23.2264713005786,24.1532276690092,24.1416179597625,24.2126083824353,24.6556245092935,24.7072412212173,24.2408736758157,23.7971375276256,24.6752284785693,24.5386329794826,24.5687040602984,23.4033435198882,23.6268799389708,23.7613935059627,23.8271190926895,23.4237321175645,23.5127224427588,23.8568976712098,23.6354349544416,23.9482650126194,23.8589562950734,24.4689826068952,24.4500967789041,23.6029905298057,23.4997324670399,24.2885292762308,22.1233294533355,22.4758420180821,24.3335060920814,24.0417661396534,23.7607256526554,23.8708678644035,22.788555209931,23.3483840959227,24.7176505642673,24.6561888913553,24.0955115978846,24.3175328162704,23.3274758454162,23.7067609739235,23.6848484306659,24.4394745780726,24.1132606980584,23.6446816933157,23.7371340917087,24.4101437464284,24.6137673911647,24.4620501057953,24.206120673296,24.7464464645397,24.9270081752074,19.9858994595296,19.8363723973823,23.4426144405564,23.8169556905723,22.3281473635053,24.3517578928497,24.6125009880797,23.8205726857817,23.9014428222781,23.8680638097477,23.8841508780956,23.9662122574869,21.6590996094943,22.0187603082218,22.6327771677623,22.2652340384974,23.8644423300772,24.0967052499509,24.6005293756491,24.1625549153747,24.2610200753831,23.5078717979999
P42330,21.7054721643059,17.0968127236668,18.8770218657454,,,,17.434209771016,,,18.1250625647835,17.0451074135429,,,,,,,,,,,,,18.5439222190035,19.1137197850652,19.3781825669171,,,,21.9213431973823,,,,,,,,,17.761995669413,16.0867180537433,,18.9126418899815,,,,,,,,,20.7842252492221,19.3339625691554,18.0656651042272,,,,,22.5157644268223,22.3889212614765,,,,,,,,17.383057026153,,,,,,,,,,,,,,19.4934156732744,17.6227683151567,18.554734895726,,,,,,,,,,,,,,,,,,17.6688662595442,16.0307704763973,,,,,,,,,,20.5317516130295,,,
P42330;P52895,16.8043930259598,,,,,,,,,,,,,,,,,,,,,,,,16.7543940872475,16.7643375527673,,,,15.8377867308321,,,,,,,,,,,,,,,,,,,,,15.1262037437635,15.0829735553795,,,,,,17.1893206216522,17.7468349044196,,,,,,,,,,,,,,,,,,,,,,,14.8537324097252,,,,,,,,,,,,,,,,,,,,,,,,,,,,,,16.4330587908165,,,
P42330;P52895;Q04828,26.1168443576014,,20.4950172175417,21.7771145036887,,20.8547665962635,20.355485571339,19.0727512477967,19.2559357576702,22.5612739909441,21.2577213191707,,19.3800650908129,17.9717199273231,,,,,,18.5315364294179,19.5339765535066,20.7363795422756,18.2092927103689,21.3133830570032,26.4295029257624,26.9207532938841,,,20.9883384576646,26.1232404517078,17.761357841307,,,18.2011736654639,,18.8957577059969,19.6495561259401,18.5825749307418,21.6504698630201,21.6224882420789,,,20.7096076069828,19.186675514902,18.9928119188873,18.0555208376294,,,,,25.1708042462686,25.070083705524,24.7769758747399,18.8636843810289,,,,26.8170022567569,26.718480111493,20.5377865927992,20.4894659005258,18.9495227714956,18.7173075408468,17.9932314530959,18.5161548013295,21.1898926054947,21.4290598457009,22.2654906575146,22.4243312353239,22.8457625102176,,23.3891811330711,,,19.4724684456781,17.2298101906977,,,22.6381707152092,,26.3422638464162,24.7933907306352,24.8543642827087,18.1385508264663,21.3620496691367,,18.9769575872996,19.4879335168836,19.4393718420394,18.3465718322129,,,18.4945851001228,20.6667983142425,,22.1491397842277,,18.5490193445557,19.559005461539,17.3471447006075,22.5163300139662,22.5142653102427,22.1376591936396,22.3879601221083,22.4442681250596,19.1833057387081,19.7318150793405,17.8928868549997,,22.5379735114429,,25.1052259125323,22.3810957513632,16.4208222618041,17.3662683364493
P42330;Q04828,23.6858633621673,,17.4432818463042,19.0836006033512,,19.7485552450717,18.6455788908184,14.8233579872968,,20.3586835928091,19.9562703814898,,,,,,,,,18.8684791293051,18.4271573250778,18.2444945989175,,20.1912302153827,24.5904597816336,25.8882054640114,,,18.9747513985346,23.8480486496602,,,,,,,,,20.3594350141894,20.226528471833,,,19.36253494941,17.6048316481072,,,,,,,22.9765636077566,23.5640561774482,23.1447484589278,,,,,24.1073575875077,23.8771982488767,,,,,,,18.7820340584891,19.994399330142,21.1700251052249,20.0868212748562,20.7377251410885,,22.1481402111654,,,17.1375207719571,,,,20.8345927367021,,24.825543273466,22.7675385826279,22.7859115942684,,20.8671664604401,,15.2779006913977,17.5104005526299,16.6426921149229,16.6241373873872,18.018301323335,,,19.2169443044485,,,,,,,20.4945909524995,20.2284132981076,20.2837052295418,20.2136119631914,20.0167300179512,,,,,20.189426626942,,22.9375598964465,21.4217734617095,,17.5133000893225
P42331,,,21.2115768599534,21.6722987449643,,,,18.1414648129614,17.8778134898068,,,,,17.8056949216111,18.7254973091141,,,,,,,,,18.6439923534846,,,,,,,,,,,,,,,,,,,,,,,,,,,,,,19.9093429424656,,,,,,,,,,18.9908117888561,,,,,,,,19.0677381072657,,,19.7842974339416,20.5210663978696,,,,,,,,,,,,,,,,,,,,,16.3445078311696,19.4872911232058,,,18.5689753303029,19.1026362094108,17.6119621024042,19.2219860925553,19.2651082845722,18.1122576670681,,20.1089389658496,21.6423132407265,18.3959911301468,,,,,
P42345,24.0629501770767,,22.8935361574829,23.2792194391133,23.8931454015664,23.4596301810474,22.7279558808061,24.3001205631338,24.2996378409993,,23.7433808619428,24.1182707276072,22.8230563060664,23.2575846101783,24.4114082482627,,,24.7650695189525,24.2692939649672,24.6070335413832,24.4825933711922,23.4832389496731,23.5566703743529,23.8806026254326,25.0319057960121,25.5679623190089,22.0113260038978,22.3453393263458,24.2252757229885,24.2545589759069,24.0480001973278,24.1797190045392,,23.6776128751042,24.8015999299284,24.871233961278,,22.775221108167,24.4716801956505,24.1187029663063,25.1808742471561,24.0633317894479,25.6098877000252,25.0766297358324,25.0958386676926,24.7521435622226,26.1604690327441,26.311778883841,24.7478986526661,24.5296937021541,25.2786601216759,25.0525774200288,24.287710216136,22.8962090521059,24.5284024488664,,,23.3018815395794,23.5258742703222,20.534001799843,20.7227782820594,21.6357724274182,23.3405632298035,24.7322694053548,24.7103444825027,19.3289586568093,23.987697881767,23.7949199103196,23.4531467893189,22.1286538631834,24.0691161544777,24.7452933870055,24.6721874130133,24.7981136471147,22.9704313428098,23.1815727346399,,24.270517503318,24.0063127282955,24.1896874078143,23.0388966024679,22.9520696623761,24.0456710264782,24.2636705413633,24.8089549751803,25.9126744625309,23.8466585269441,24.4846396559705,23.803654686937,24.8757568593294,24.7034165747514,23.815665340832,24.2726972244502,22.438684525572,25.7863635153735,23.0464746464666,23.0587893986199,23.2793613168136,23.1624532267825,23.5485906046391,24.0055457901941,24.1779218682041,24.3138779929851,22.6125444827069,23.3021579533334,21.5423516142222,22.0582851497792,23.805237172226,23.1679034569855,24.168055368141,,24.4285866086582,23.9124598314166,24.6295837259418,24.3039716170174
P42356,17.8987522258227,17.9363366563838,18.5513363684291,,20.353666113069,17.3736573195184,19.1199338840982,18.509406069862,18.741111703607,18.9007345866938,20.2343514968772,17.2662716341801,17.8003324673235,19.8408853476227,19.1293221453598,,,,16.8894214490286,19.6228382100617,20.1431664548081,16.3618718424116,,19.992813485603,16.1445240444963,,17.2708295376913,18.0290043011535,19.1838833131053,16.5997417472466,16.949236027785,16.1892989873433,18.8578651383809,18.9857315215729,18.3169178935351,18.9656491920491,18.803948044713,18.0388753688563,,,,,20.3556799962737,19.4883623422477,,,16.5208572528925,,16.4211901852096,17.960804889936,17.2573887916375,,,17.8148753339162,19.7126072025633,18.2961316879128,17.2956329143337,18.2232603040059,18.9053726190865,17.8861821718865,18.3678442717485,16.3011428508574,18.4680073588248,18.6214502576425,18.80106860637,19.7272762352727,20.3458498296379,17.8287725703542,18.9952410863134,18.321105662317,17.4364240718066,,18.7255394695565,19.2295914217193,19.2629113442729,18.0439083151549,,,17.0151649824363,17.6552101871878,,19.6341688259297,19.8650149481731,19.1072552638077,19.6864542651226,19.6400290202148,18.9448719279594,16.5972978519478,,16.8648282865541,15.5065078630612,,19.1318051073523,19.3248426824238,20.0353375658742,17.7817618477995,17.828091914919,19.6950534630048,17.2268078316553,17.1943047405044,18.7005907895492,18.8909531648551,18.4324961165536,18.4961966596523,18.8658787939306,17.9099565501488,17.1805919780068,18.6570008102537,19.1768760736186,18.4128201478267,18.5155584352424,19.1412775042095,17.8316497380056,,
P42357,,,,,20.4048163394323,20.7528822254912,,,,,,16.2392095113383,17.369933612414,19.9747706074135,,,19.2975289702183,,16.0711649139886,,,22.3887751451859,,,17.5632812333021,17.6092822748687,,,,,,,,,,,,,,,,20.3546579328028,18.6021695677427,,,,,,16.4977622329786,,,,,,,,,,,,,,,,,,,,16.8034174815986,,18.6380023190272,,17.7962556129489,,,,,,,,,,,,,17.8787770684243,,,,,,,19.8608978654425,,,,,,,,,,,,,,,,,,,,20.5196579426933,15.7933071194047,
P42566,17.1464713154874,14.872513529765,18.4119198883734,17.6479754142082,16.3967791051184,15.8022320609507,16.7064988453621,17.9153875584904,18.4428615861109,16.9060556405056,17.5677541745992,15.5437709282188,16.5735671943054,16.0474936908769,16.1639555312245,,14.4595217161021,,,16.3241962819,16.9346997391498,,,18.327204649497,14.967451828812,,17.6348156400407,17.3574132773703,17.8632533359517,16.691675334419,17.0249106376099,17.1768827348802,14.4745002119071,16.9805034215319,17.8698565946671,18.2271117158487,,,16.239536082167,16.6897020319334,,,,,,,,,,17.6743392003851,15.6079560211896,,,,16.7753580123639,,,17.2806548247126,17.5041751731791,,,,,14.6625007971219,16.1137570552563,15.9089967887441,15.8426941691442,16.3950757217568,17.0333943449771,17.3454241960403,15.7897988500432,,18.7284554724199,18.5770309759232,17.8197491689952,17.9932161770569,,,,,,16.0873083202117,16.7510650497395,,17.09654103319,17.4176858932231,16.6604941125224,,,,,15.9141663781053,16.9134232822269,18.0949730938833,19.1581683360521,16.9023667314405,16.9914058565493,18.562186329767,,14.6285805440731,,16.0139929879478,16.827441824649,17.1910264902112,17.2911784285363,18.9303374387784,19.2404678846697,18.4961042047941,17.6975562520462,17.2029720663026,,16.4740739559974,15.8486142421693,,
P42568,18.6586771284266,16.3056004974332,,,,17.1938724858799,17.5384898801229,21.0618485854895,20.4615592127466,17.2305028020132,18.2896049357196,,,18.4198328326288,16.664148054243,16.9139135738668,,,,19.4724548063512,20.1841293404892,17.5374149080625,17.1318556926175,18.0279770879441,,,,,15.7351958404049,19.2973159061577,,,,16.707537533852,16.8824410818677,16.6124791352924,16.581830928741,16.8458191197425,,,,,,,18.5538911265373,18.3870057259013,,,18.0262712173936,15.2978067862425,18.0097072778065,16.4517853619151,,,,,17.1741798457598,15.894113555768,17.6796857880464,17.4980954603409,,17.7843480267657,16.4436527816193,,,,,17.3468098635068,,,,,,,,16.6019960049371,,16.1580603896753,,,,16.064353365047,15.3902536226738,,,,,17.7014184141772,,18.8032643405462,18.5176161928372,,,,,16.6195401771545,17.4228423467512,,16.3902320605549,16.9284925871699,14.7921794710818,,15.8668298420301,,16.8177760329893,,,,15.2988290164905,16.6446771055475,,18.1137822046064,17.2157153132252,16.1897927381893,16.5954770138383
P42677,24.8078274464786,24.0252220118363,23.6859701004792,24.4513171211353,23.4330193428377,23.7388076815084,24.358204220863,23.4547641691359,23.6625414319187,23.8964199950277,24.6419330262555,23.6260433991948,22.8496276975762,23.1256405017102,23.1279156866073,24.0885071193163,24.0372364234434,23.5972875775172,23.7231495653595,24.2920690111861,24.2913230342749,24.4857008023291,24.6448876552352,24.7119435625694,25.3973061809185,25.5325440827382,23.8081922618652,23.3980053744668,24.7223971427673,25.2277683209265,23.0297652818076,23.5378919660521,24.0875896997689,24.053227060986,23.3911040670923,23.2291028724983,24.2880763475711,24.5247369533079,23.956046343779,23.6847885325733,23.9034871897139,23.7218781129901,24.7154130667437,24.1098550124957,24.4271060597231,24.1930479757433,24.716952352523,24.9480715644804,24.1816617267502,24.6802175895724,24.2719364318096,24.566282767675,24.7720876841475,24.2655527046784,23.0003502416978,23.0876022613862,23.5026654891427,22.4303997111126,22.522626708455,22.7585834363317,22.9462616075433,23.7567352863872,24.0016154300494,23.9226494255683,23.9490743829813,23.9185817068659,24.3598292862231,24.2414753295572,23.7739902463619,24.0388787002286,24.7070715667153,23.752557482123,24.3067084830474,23.7294581353971,24.3215839376033,24.6510884254119,22.7929045903139,21.8848283525516,23.2489022069267,24.0575652454419,24.7052443541598,24.3534785627174,24.2923908301704,24.4145148161727,24.8034947848884,25.0158809322556,25.53308903326,25.0899331439075,22.7180559114053,24.4585869486904,25.0337610046426,24.5333237296834,23.6279065172423,22.6811554244678,22.8805400500014,23.4837455441051,23.8687398266759,23.2231976995949,23.6197005685536,23.5116020234634,24.0928278468273,24.0064071004261,24.0859442108834,24.1782270633011,24.0690940236247,22.7229165361435,23.0172548716708,24.5391551830804,23.1842853090748,24.1154156258265,23.8213068200997,24.6087773193816,24.3343766255459,23.4504766190942,23.7925155635712
P42677;Q71UM5,24.4559219025108,24.1976100219155,23.9809395645672,24.603049586932,23.8151297590471,24.2521669722164,24.3474418126732,23.5669234303095,23.6770115848648,24.1682641535498,24.6584645873964,23.0980195578038,21.3922100529342,23.396493216863,23.1718215268053,24.0586078420291,24.2064287475535,23.3492986769904,23.3616174355212,24.1540607181142,24.0848616215303,24.1599896077671,24.5225969857303,24.4302013308093,25.0870699561327,25.2656225007821,23.5232773746565,23.5227208510053,24.6935722808193,25.0749746587112,23.8931628851734,24.0266341204388,24.1087529905171,24.2526035567009,23.4607158434274,23.4071834090967,24.6925367174823,24.3418412770645,23.5610397972825,23.6024116747827,23.9540531514278,23.7417619429236,24.3093098025219,23.7965323448637,24.1504409716456,23.8939236386256,24.2686559966296,24.7046170931092,23.9543810686566,24.3624978692485,24.535719463613,24.6776367481932,24.7967053060852,24.6141041960638,23.1602002915344,23.2236625022071,23.6686613033732,23.0332153896241,23.0379181282345,23.0844709732132,23.080025230602,23.061342986166,23.5950742191867,23.808278424235,23.8106476056567,24.2829790589752,24.3924837559216,24.4241527135456,24.2178509369653,24.6469661708691,24.6101874167246,24.4442909546787,24.9361089243231,24.7352735849039,24.3934203333349,25.042598722875,22.4933905025166,22.743498183523,24.3156371354155,23.7866728533063,24.4541195742129,24.2223289592001,24.3106979345879,24.2762364097704,24.4135811259249,24.6332164870619,25.2864567667073,24.744544413928,22.6030576699484,24.1001682681051,24.5260425365919,24.0837402341246,23.8920572343434,23.0618397945209,23.5806518073012,23.6270703612598,23.9601989955332,23.6461948661639,23.8539829857416,23.954094359863,24.2679866004547,24.1595913621476,24.1808966690132,24.1862736594237,24.2673471606137,23.3652278253572,23.8023253672995,24.9021111332088,23.8470400683864,24.2251381387739,24.3221383998919,24.9831762015195,24.2785296585171,23.4590185729047,23.8119998634837
P42679,,,,,,,,,,,,17.7303708079321,17.8854464967777,15.1764626830075,15.9061638554048,,,,,,,,,,,,,,,,,,,,,,18.9008103341183,,,,,,,,,,,,,,,,,,,,,,,,,,,,,,,,,,,,,,20.3953704443982,20.8334486784417,,,,,,,,,,,,,,,,,,,,,,,,,,,,,,,,,,,,,,,
P42680,,,15.8438384112442,,,,,17.3843347509879,17.2450078767336,,,,,19.2089541178434,18.9247378129945,,18.0152517124849,,,,,,17.1241978263249,,,,15.1850599874886,,,,,,,,17.127553579698,16.3106525303026,16.4406095279652,,,,,,,,,17.6607283870414,,,,,,,,,,,,16.0961703227512,,17.6452722755403,,,,,,17.3500033190367,,,,,16.744209472147,,,,,,,,,,,,,,,,,,15.623301404872,,16.6669163587824,,,17.6608356895407,,,,,14.141242791469,15.8348563312238,,,,,,,,,,,,,,,
P42695,19.6187896326885,18.0797965742501,,,18.9607696204653,18.6766393965193,18.4209147223049,20.2799773521587,20.0530820714702,18.1150414874466,19.3866519690544,18.9812168889031,18.9492528507186,19.3928617024276,19.8682237208408,19.1147549281102,19.3584927779728,19.3088899910484,19.0148972314279,20.0697491565426,20.119495223407,19.794483200273,20.256773696152,19.064539749642,19.4068480310937,19.1616181488946,19.7300883735215,19.7450784048433,18.4983718770349,20.0528956151263,20.821124934883,17.5275760057847,18.5747586553583,16.313344659287,,18.6510761616653,16.8817650988534,18.7835102201698,18.1015750187471,18.4424658944873,18.9011878519182,19.3162548793245,18.928954233472,,18.5917107513304,19.0763545238005,18.8526139454161,19.2682423043313,,,17.9296070825733,19.8013339312759,18.7545954014958,,18.846432226426,17.7381223733546,18.7688537395992,,17.468923487464,17.8905115531609,18.1659425397271,18.4194195932214,18.4284214856249,18.6573446765601,18.0000344681902,,17.2472564350257,19.6063783780225,,,17.8851195695782,20.8549525990949,18.4745502031407,18.5262441151523,,,19.2190155781965,19.5612127415881,17.2859181186559,19.4563559175539,,19.5769341377176,19.2802602736842,17.6041715764528,19.5175824366088,17.8764140768655,,19.7072714980808,18.463620864213,20.0134288579719,19.9255780355482,19.7316690481276,19.2336101664749,22.2081413613435,,19.9883876489791,19.9622033213215,,18.6622645674023,19.2824621950426,18.337320663213,18.7771209718848,19.0364062354109,18.9948382022539,19.2838256424652,,,,,18.82619891195,18.4115283564564,17.6546648392203,18.8799606760697,18.0434835580793,19.4236206312047
P42696,23.8800523168661,23.7739214057701,20.9237191957925,21.8127566273037,24.2493736194116,23.9558999061397,24.0857529839488,23.7156783685997,23.629958627984,23.5758104204424,23.2144638548295,23.127512283877,23.2883701234123,23.3689689887837,23.704714333299,24.0412784638895,23.854631628822,24.9925144877451,24.9262354185555,24.6279110138235,24.6701346034075,23.7885935834092,23.82134609676,23.2247034448058,23.8514944033854,23.7654390178065,23.8377568214636,23.5149286714638,21.6723515987095,23.1410232828697,24.7868415750037,25.2346455577735,23.3121372650399,23.803706516719,22.8319518204173,22.7023718741759,23.7756649658804,24.0435612522487,24.2127349927786,24.1433402633289,23.7413634991689,23.6848432816767,24.1483094961105,23.9319588261292,24.5392237318335,24.0587570427409,23.6698672711086,23.4523383025234,22.5921797045529,22.0615318913721,24.2748233884177,24.5365798996192,24.5439472068825,22.5578016726743,24.0322683493362,23.8640330618545,23.8996218521089,23.5072939206705,23.5864932076902,24.1774825064001,24.0886682739415,24.3153744675038,24.3160902625856,24.151068760505,24.1968822657736,23.3397855287874,23.5093503709556,23.554336455255,21.9079492497892,22.4294591650279,23.9037593043249,24.0274725700474,24.0091221137911,23.9877091088225,21.4452383474173,22.608676185354,24.3289897946935,24.370776996968,24.0160710400421,24.1867642532422,23.6752993236365,23.2071113481253,23.1921067276088,24.364638429782,23.2190924641631,23.4138838972084,23.4295850504099,24.0503443901351,24.8577694237768,24.2811710939971,23.6339406221885,24.8261168322653,24.7376682552496,19.7681788870432,20.3259199536523,22.3913172839119,22.5469526168157,21.3228383468857,24.4357829080769,24.5493421841424,23.6675245275144,23.6369311195416,23.6739925101419,23.7013188364487,23.687867305977,20.2372914249563,21.231039928315,21.3519980206066,21.9276622196134,23.6815708922239,23.5376328374909,23.943923641061,23.4995302797637,24.3651833198235,25.0234691634265
P42704,23.30728344273,26.6396406869098,26.2858413162692,22.6400204430363,23.1747565265391,23.191854692474,24.5828522179195,23.6787810571916,23.7093843418131,24.3912354741778,23.4085700748549,24.0934276764077,23.8631521688842,24.5176443292169,23.884384357465,23.7813135108999,23.0051113137221,23.3682033356307,23.1500973224944,23.4628529555197,23.004200560542,21.3633293532017,21.6263832553794,23.2004890798821,22.7551264054676,23.0195650205127,23.9103407623069,23.4266607219609,24.0461165174843,23.4802052246732,24.1075250024649,23.3925271218018,23.5672232559292,26.220324099664,23.8669638470029,24.1679833432928,24.7073726189288,23.9409406956637,21.7506865625567,21.3715058670494,21.322418043627,21.4579202442967,23.1393278474192,23.1909632623458,22.1078390032296,22.6216351378651,23.2192750855894,23.11860742177,21.4004263418998,24.434165388037,22.9446788863221,22.9953864872201,23.4861898857354,22.296247960304,22.4671166774438,22.1291440763626,21.8300289582017,23.2406781711258,22.9464000972506,22.4122878244787,22.748555851942,22.3085784052455,21.8681139327457,22.8474803493392,22.9852393123491,23.846598073319,23.7932500772687,24.2944290892865,26.4548882507059,24.0713672997843,22.8823899986457,23.948118338085,25.8568979393703,25.56850555276,26.2797735168463,22.366783009818,20.9762197197682,21.0098115064198,22.3337136073263,21.7115807933273,21.3839550627487,25.4827954249022,25.2902948639354,24.0810243879701,25.7988992820271,26.6387236231302,23.5716397031734,22.5001384340206,22.0929874699965,23.2200039317703,24.4157744646786,21.507239158951,21.7321093996105,23.7869898198734,,22.7479011821145,22.5349721538528,26.3628141107944,22.8589857916382,22.8928924718572,24.3787833523851,24.3762006365938,24.3617482821044,24.3927984706958,24.3750016585591,25.8737006055172,22.352140543207,25.4495151571822,21.4642188553418,24.423731607838,23.3323269937586,23.5903304651952,24.2998416168075,21.3910104679236,21.2930175413589
P42704;Q9NP80,15.8347993187375,21.8150386690445,22.2293230085047,,,17.5444099818919,19.0982525212361,19.1572391664974,19.5627696519796,17.652136032044,18.3367979596447,19.0168776248754,18.750471490944,19.7752030109239,18.8949236867824,18.5787893268974,18.5304514529745,18.9765081771794,19.0735191720052,,17.270255736909,,17.080908394506,16.9762102567774,17.6115089036921,,18.874267975212,18.3803004659192,19.1419709847533,17.0015858792363,18.6451893487513,17.9521163597699,18.8906612547639,22.0590857919164,19.334037126496,19.6447753888009,20.0680929762457,19.5823833629536,,,,,,17.3223786583564,,,,,,18.9821722541212,,17.5499826389336,18.8477756405596,,16.8530928829278,,,18.387398357401,16.8705009829804,18.1916648371107,,,,,,18.8679190816512,19.4487679172991,19.6010609642771,21.8516762581757,19.9916052658219,18.4440341235885,18.6080146206852,22.0406092155753,21.7095283660766,22.6795340092091,,,,,,,21.0584230227798,21.1047109453091,19.9597229579478,20.0176612728155,22.0138390927385,,17.7577052392249,16.6829825663669,18.5059485014957,19.4545458358642,,,18.5923143343963,,17.3950024477243,,,18.4414069244766,17.3105748248166,19.4949534295119,19.7538562130233,19.4773883710468,19.8729430914451,19.685795301295,22.1124161070965,,21.4784114123082,,19.3329988243541,,,19.0572628003201,,
P42765,18.9982984315314,,21.6299849887355,22.3312921354218,,16.1524038890024,18.8994268397096,20.2675241906715,20.2273585438991,18.0786733304324,21.6418777691346,,,20.423632125117,20.2235990091682,,,17.6095992527979,18.3166809633465,19.4439471305894,17.5860910586609,22.2039160467584,22.0393464066023,,,,18.8128203993649,18.2628293684735,20.2077354175749,19.6960937304818,22.189588642185,22.1912146433792,,17.5438877883685,,,20.633565027262,19.8665501557382,,,,,,16.676519684048,21.9042996369737,19.7328543074463,16.4927696627222,,22.194207137752,,,17.0205829427818,18.1627037757973,21.125474059576,16.0585016008967,22.5681646863718,,20.8347068568848,20.6426582581418,16.3829316123957,15.3609587653067,16.7430403208734,22.4666786297331,23.0375464858737,17.2263084902061,19.3613908094935,18.7245681159834,21.1417960895217,22.2574217467835,21.5567007264342,15.9783111394554,23.0281851880129,,,20.6052907426677,20.351895936305,18.225688008654,16.8978593668805,,23.598231131285,,,,,,19.7867103570378,18.6347485366638,22.3421000866756,22.4053039523911,22.5426082646529,,22.4130681401263,,23.2705993630547,20.3062330133647,17.6061882526059,17.2736000375336,20.499032494319,18.463154932725,,18.433805982042,18.2143771567064,18.3398214931225,18.4427536455544,19.504753345266,20.9997294505453,20.9709310601688,20.6515186716077,19.0890236784155,19.1783068238335,22.2815774588491,22.050616229799,21.2630255509615,,
P42766,25.3606136224573,26.1660283279656,23.594178542959,23.9888857584119,25.7813606168179,26.2446564178324,25.8261183548776,25.0701160044063,25.0786991719729,25.5697305993114,25.2432360319408,25.4368863606727,25.3093225981515,25.5246094755801,25.4501631905113,26.1877017896306,26.2997926870646,25.3709907652959,25.4954044752645,25.4502553147668,25.5204272421487,25.7808842744306,25.6489046837056,25.2495904821285,25.8207068059784,25.9408097581442,25.0448248265097,24.8452677735033,24.4264679315642,25.4307100519669,25.4872559725672,26.3945674764494,26.0738792762813,26.070629878518,25.7544397691684,25.620990758964,26.0279645166736,26.3558954052971,25.8220029027243,25.7719590699683,25.677877056418,25.9524754982765,25.3790690902882,25.5719873058799,26.2343078529683,26.006920353291,25.6480539495208,25.8072994559118,25.8735432673085,25.7920929777213,26.1409737697206,26.3190595985605,26.2021961222485,25.3956109645705,25.8473818019068,26.1668509459297,25.8508490439152,25.3383171552072,25.5499979198569,25.5128443432757,25.6140804778411,26.1505689785863,25.9376519097857,25.7022931651931,25.6017649717111,25.9784856962008,25.9270142311981,25.7813239210911,25.262451605171,25.6634773712716,25.9856884771804,26.268948277695,25.7018539567512,25.9182251302405,25.2606937668123,25.30992161976,25.8253354095899,26.0070618252749,25.8931741568342,26.3298448710843,25.4888583619732,25.3487178810911,25.3076547462395,25.2568063250499,25.509571160971,25.2591152396858,25.827969276746,25.9537623920272,26.1751678525227,25.8284097660917,25.9669232118753,25.3518248448772,25.3485417137979,21.6752725653454,24.1695864052355,25.071644392275,25.6677444072645,23.7283999694137,26.2315971228459,26.3077285958278,25.5692275693816,25.5706633273687,25.5607934356944,25.5675517956249,25.6334230655915,23.6431892308688,24.7031776382144,24.8257803291232,24.7921201228157,25.6556137655394,26.3088501282426,26.0890424965353,25.8334754873411,25.8706378018164,27.1598234266804
P42768,,,,,,,,17.481752274714,,,,19.5335481023545,19.132304044145,18.1250035907509,17.4201272273534,,,,,,,,,,,,,,,,,,,,,,,,,,,,,,,,,,,,,,,,,,,,,,,,,,,,,,,,,,,,,,,,,,,,,,,,,,,,,,,,20.2718683742416,,,,,,,,,,18.4336601499186,,,,,,,,,,
P42771,21.8515075582666,,20.1142198607933,19.0699649800434,,,,,,19.2618475175227,21.7585711293273,,,,,,,20.9230566319926,20.8007239790837,,,,18.5032751616329,21.9869944273026,,,23.2687059814676,23.3076983715565,,22.262989182423,,19.3159478970546,,,18.9287613904645,,20.2994278746807,19.654507973152,,,,,,,18.0418759996411,19.5795558145558,,,,17.5243070109013,,,,19.5624545674998,,,,,,,,,,,14.3455268236566,,,,18.4583880292818,,,,,,20.9935344675254,17.4922615638312,,,,,19.0317040485299,18.0434546729837,,,,,,,,,,,,,,,,19.6433797874197,,20.7310713814397,19.3195543633998,18.7663278826801,19.4772998607672,19.3182435119143,19.1321655408029,18.0944979375846,18.4727430371187,19.5936209879106,19.6429863478861,18.9588700602965,,18.1791789824913,,,
P42785,,,,,,,,,,,,,,,,,,,,,,,,,,,,,,,,,,,,,,,,,,,,,,,,,,,,,,,,,,,,,,,,,,,,,,,,,,,17.8981206310251,18.3483458323148,,,,,,,,,,,,,,,,,,17.8765021524378,,,,,,,,,,,,,,18.4584773729345,,,,,,,
P42892,17.3385851387524,16.4037024631001,17.2369099201066,15.7227137266909,,,15.8246150077693,,,,15.1693216426549,,,,,,,,,,,,,,,,17.648962449858,18.7117534764564,17.0060959478813,18.0075744187313,15.7935201187933,,,,,,,,,,,,,17.9832369722897,,,,,,16.7722186232799,,,15.4519881434292,18.4203956746476,,,,17.3322425118531,,,,,,,,18.4414927901747,18.3275681081648,,21.8029059802492,20.2324066165658,,,,15.7059989179311,18.7247007706761,,,,,,,,,,,19.4064923123883,,,,,,16.3356225698812,17.3925879854188,19.2473684634023,18.8188712305193,,,17.0584237644425,,,16.757627897048,,,15.6709019634753,,17.5686555827076,16.7054335197615,18.7334977743354,,17.4800438648785,,,,,
P43003,,,,,,,,,,,,,,,,,,,,,,,,,,,,,19.8453171389065,,,,,22.0421571740903,,,,,,,,,,,,,,,,,,,,,,,,,,,,,,,,,,,,,,,,,,,,,,,,,,,,,,,,,,,,,,,,,,,,,,,,15.3743723460226,,,,,,,,,
P43007,,21.930434931896,19.3971503772897,,,,,,,18.4063519290592,,15.6199963998109,,,,18.6601248673499,16.7786448353427,,,,,,,18.6916652791743,,,,,19.4860407229815,,21.2400297177342,20.4564535513746,,22.8521130864621,,,20.827553208196,18.2715883819858,,,,,,,,,,,,,,,,,,,,,,,,,,,,20.2906872696849,20.8123618753791,,21.0146461237146,20.53334539667,,,18.1361042961099,17.3554475410361,19.4625228844732,18.4884693334587,,,,,,17.9170645044289,18.2769612116817,15.9765083694509,16.5371514660444,,,,,,,,,,,16.5150907591568,,20.9314915392055,,,18.1932048345689,18.7027652046713,18.7854233506362,19.0266110375179,18.5261970283167,18.6848329309204,16.7706532813442,,20.8380305725572,18.7039338072794,,,,,
P43034,20.7920827957572,18.2024799995204,22.8766478884838,24.1514563323388,,19.6104047037904,19.1144468747302,19.8494308534487,19.5631521249293,20.3406906441631,21.0311906101802,18.5208578328595,19.8939096845181,19.5132555806778,18.9801330039479,14.8139827572101,,,,,,19.2198659219444,18.439953508319,21.0923711091739,15.0979719612727,18.4885983308411,22.2578028363756,22.1720846728507,19.5677515395445,20.6480831681264,18.7396737829454,19.9090985550009,18.0702001820082,18.8083883015325,18.7310171380262,18.6922184590966,19.9183193651041,19.7246635070284,19.0868931975809,19.1775467878333,,19.4123035027019,,17.5759010471189,,,17.9397009114592,,17.7335066934106,19.2280810152856,18.5866448205529,,,22.8876277135224,,,16.9307394256191,19.4924488766954,19.2278088223192,,,17.7685363399411,,17.3550104136544,,20.6068519531456,20.9551570684106,19.9625530693759,20.4281777142598,20.4939306869265,,,19.481875902149,19.9755130824944,22.1571957164056,22.7011672677218,,,,14.6800998225136,,19.2901826338794,19.9204936275843,18.9203511903319,,,,,,20.3956866113884,,,,18.8318774347814,18.0645150263212,20.6145843418642,19.9499309459987,21.5486666054093,,18.9066667118577,20.3504691823154,20.4474726553331,20.7672268181544,21.2231658857887,20.2588268383787,21.5222406196362,22.3765631065085,22.4347673308926,22.311159931885,20.7058529559035,,18.4567747953129,20.3205815132517,,
P43121,17.46731909432,,21.2104226720633,19.409458093984,17.9969453097047,,,18.679048356435,,,18.6149157670632,19.0355470139576,19.1162509156892,18.4023463174656,18.8356059385631,18.1474442476594,18.4275488905849,,,18.5176520742207,,17.8595930483099,18.650902015176,17.8466092148758,,,18.4609878078613,17.2619238228459,20.1326305823652,17.0472926108868,23.1835242986998,20.5469717194952,16.8389648681789,17.7463333281012,18.3359299112887,17.2343472967591,20.0197844736617,,17.313770223152,18.6617941517191,,,,,18.3873485515357,19.0059523154887,,,,17.2193325599419,,,,18.5797312697598,17.8906959418984,18.0356226862939,,,17.6830700421115,,,16.200245407342,17.772173028905,18.3467334856001,18.4402383935026,14.0025461984542,16.1615445784968,,19.2982016989559,18.2582946685727,,,,,19.9968573436972,,,17.2559215567785,,,,17.7532260189598,17.7791796079066,,17.3278419979886,21.5463915837123,16.5186787872751,17.3039723526166,,,,,16.8601009621237,,,18.317949059174,18.0735531137823,18.9077523102382,,,17.469662838303,18.5384499110662,17.6156745579835,17.6901393895284,17.8640747389,18.3239547493142,,20.1690188400211,,18.0814328286834,16.0796146379942,,,18.2765709992077,
P43155,,,14.5800946423835,16.1763663577654,,,,,,,,,,,,,,,,,,,,,,,,,,,,,,,,,,,,,,,,,,,,,,,,,,,,,,,,,,,,,,,,,,,,,,,16.4113973070706,,,,,,,,,,,,,,,,,,,,,,,,,,,,,,,,,,,,,,,,
P43235,,,,,,,,,,,,,,,,,,,,,,,,,,,,,,,19.1740011227134,20.2790409296679,,,,,,,,,,,,,,,,,,,,,,,,,,,,,,,,,,,,,,,,,,,,,,,,,,,,,,,,,,,,,,,,,,,,,,,,,,,,,,,,,,,
P43243,27.3232855369977,26.8828645970243,25.3169153002354,25.7151372672435,27.0501495557688,27.4945074337903,27.2242749384636,26.2692976056713,26.2922949575365,26.9873213044073,26.8901353635669,25.9754038316544,25.9623833539952,27.0903775944301,27.2946991573328,27.3156532840896,27.3651963497582,27.7029241778806,27.6506433411495,26.7068078412679,26.7383206049094,27.2936820623874,27.37125359605,26.8631209511259,27.6853268029581,27.575520972996,27.2097108481775,27.0161709050619,26.3549902417406,27.2584181607701,27.1039692787265,27.4009455124632,27.4346012539628,26.9972085488576,27.6272479963753,27.5309376477131,27.2786719773127,27.4987313405449,27.5269220267974,27.5509155540725,27.5653877754664,27.4585742295843,27.7737657998267,27.9577568895713,27.3177798261425,27.2178556624956,27.1257482379328,27.2564197796703,27.1213784612658,26.8065361311591,27.2923243425346,27.6510726816614,27.7416553095516,26.1843635838608,27.4952735538339,27.5502674809013,27.315855312602,27.1040641188461,27.2543168828688,27.2294839787179,27.1916918820975,27.5233461439355,27.3404762964112,27.5747004540818,27.5145417305177,26.5981539255652,26.6709589486282,27.4389198398976,25.1955882535989,25.7298068852595,27.0253364182616,27.5697758330693,27.0151124161667,26.9644934546069,25.4122230411708,26.2087882841962,27.6195173093316,27.6475104266948,27.0854580016218,27.2704995510497,27.4917258865961,27.020005132835,27.1206959269109,27.1249286380669,27.3697901555264,26.4427427092671,26.8202469272207,27.4143413362719,27.3043552117263,27.5609981571343,27.179626515309,27.4078410957714,27.5163585406053,22.5475463935506,22.9260579609712,26.6963464940041,27.0080094757863,25.2469550365487,27.2510504899318,27.4237209942488,27.0140021727922,26.9772445009592,27.0058620589145,26.9852079187994,26.988039159164,24.4239115366361,24.9924616477493,25.6419158807473,26.1363762452924,26.9905809142834,27.5059600674524,27.1479372875763,27.4462171203647,27.6625283983597,27.9542402169674
P43246,17.9301025327452,15.9053665222595,,19.7592308974577,,,,19.852662117733,19.5579161976285,17.4978312119751,17.1410121442275,20.3571257068357,19.8453146097042,19.0327192217821,18.9155222666565,,17.138922466987,17.9602963551146,18.2227918129167,16.9380265584021,16.5621263732621,16.9635628126331,,,,18.985845841818,17.3960923261767,17.7519068200524,19.3308523853806,18.5130208860969,16.8686831358814,,16.5534586450666,18.2016281161613,,,18.7750864723138,17.1901363149805,,,,,,,18.1033183653373,18.4653233574867,18.1601865323497,17.8014141660465,,,,18.6131904976704,16.9937735062131,,,,,17.3233018356404,17.665876579077,17.3593548991819,17.8418342319681,,14.9870380936463,,17.2739164124205,,,19.9652898975492,15.2240112435451,17.0175671179745,17.9867099776653,16.1042419520173,,16.5868580505008,,,18.0053261919653,17.5986653864949,,18.3282134670315,,,17.2424318812232,,16.5711158567563,18.9223067269308,18.8157695929333,,,,,,,16.8686208537343,,,,,,,,15.7598874449905,17.33260891046,17.2469262712516,16.4091549468654,,,,,17.956521022816,18.0211922394013,,20.0724723062393,16.2246486499306,17.4225859768261
P43250,,,,,,,,,,,,17.173725922813,,,,,,,,,,,,,,,,,,,,,,,,,,,,,,,,,,,,,,,,,,,,,,,,,,,,,,,,,,,,,,,,,,,,,,,,,,16.1376574774945,,,,,,,,20.2386701062706,21.032045510073,17.5553239430822,17.6058799639367,17.9428588250414,,,,,,,,,,,,,,,,,
P43304,20.0747916115805,23.470970831083,23.9700463396109,21.8040512606767,19.1581946754393,20.4197356348146,21.1117392924381,20.589584335732,20.7918578784065,21.6652450393975,21.2676463755662,,,19.5521651690655,18.6494814174405,20.9904018768626,19.6712938873783,,,20.504985839786,20.3301882753521,19.0849406529549,18.3300694258652,20.9627794366947,19.3685080351284,19.9855510106159,20.5606873216149,20.2237757935789,23.4019533353646,20.2245911637875,22.5817843603399,19.934934418937,20.0455208752045,22.2898850248577,20.3491601210417,20.8173574801179,21.374770688119,21.3262936255664,18.0767609556637,18.6920345370267,17.9451484175683,17.9911798604795,19.6483773527172,18.6889724310272,18.7413987616861,19.2754962120297,18.9598304789183,19.5321503372368,20.2347062213088,21.8963794370466,19.0569255947564,20.2464494188351,20.6557440837961,20.2701778786263,18.5351217149998,17.9237877547214,16.2859650105858,19.6518337751293,19.5152028211105,18.551526180676,19.058352335805,18.3549917434685,18.6420131788668,19.6724679707252,19.5505615127884,22.2599648622797,22.3399797713233,20.2284324718802,22.6768707508444,20.7652626964369,21.1356032759265,,22.0714390936418,21.5763096732034,24.3334264484334,21.4444229443804,,,21.4006477644675,18.7360131315552,19.7280598965217,22.9982635937555,22.9921298868995,21.3846167579672,21.954350374234,22.8040557120538,18.7526958304485,19.4508267350402,16.8066263452259,19.4090984027818,20.0592307737684,19.2399965081077,18.2374961543336,23.6096705694078,19.7119926839305,18.1953139733754,18.1467264739968,24.4841252982886,20.7812411314789,20.6558851048815,21.6424778134381,21.7800936199748,21.7521125053874,21.6729843290872,21.7528236328169,23.4683979278599,20.8323332456453,21.3771613681531,21.7271965476106,21.7369623021285,20.0343453321163,19.8563616834314,19.9105547165452,17.6831395616608,18.0914592757766
P43307,21.4645484850025,24.7169827040946,25.2680300870292,24.4900432171286,24.3954277489845,24.4159475558878,25.4224139692927,21.246646772236,21.2089140677435,24.2483927481063,24.2280439731348,24.5588260881852,24.0493901129359,23.7391403882751,20.4796520674539,24.3523349042829,24.0658826025339,20.4298220290448,21.2564748213944,23.8459999040378,23.6466723588823,21.2118172009711,19.1643983637186,24.0697930689904,20.9599796919991,20.2102907587284,24.0230539457927,24.119574096661,23.9922916457718,22.0383497281721,24.4054466030102,24.6632567149949,24.3553282196347,24.514473371985,24.8557872299453,24.8235174086473,24.0086568318441,23.516690612081,21.9872457059497,21.7876388594946,20.4932881560126,20.0960138321846,20.1715109933046,21.2973315124332,22.8975147860154,22.5899644893727,19.3528231284775,19.5605356384149,23.0926730607334,25.0989408974505,22.7402267822194,20.8508471596162,22.2352215541075,24.5086027766095,23.1501045534514,20.2152963398642,21.2347903315556,20.9688745365072,21.1007472031578,22.2052921512854,22.3467898306052,20.7550736524263,21.7341863994998,21.8023224556867,22.5480178840603,25.561987022068,25.4584209753577,22.4784424337697,25.5440284804785,25.0674929498005,23.2849364474259,22.9340113166352,25.6623243542204,25.6091963096754,25.2046794646789,24.1607229104398,18.4335159498912,21.0141371037793,24.6663821633668,20.695696194483,22.0377401361459,25.8341157198543,25.6901651164308,23.6757068300757,24.5200044696707,26.1301822869766,25.7070529947254,22.3945995179128,20.9630050246332,20.8791641526668,23.7644149194601,19.8184648545782,19.7204281079735,25.3946520754209,23.1472839042795,23.8541207573516,23.7288162645805,24.9529636660829,23.33773445097,21.4150494790831,24.1902910017952,24.1423660099169,24.2409293611296,24.1603082117695,24.2937180675161,24.5125243214144,24.4785253054027,25.4191449345991,24.6522159835149,24.3623850701069,24.4659028321742,23.2826643397076,22.5200488967757,20.4225677179813,21.2591287063456
P43351,,,,,,,,,,,,,,,,,,,,,,,,,,,,,,,,,,,,,,,,,,,,,,,,,,,,,18.4256291796995,,,,,,,,,,,,,,,,,,,,,,,,,,,,,,,,,,,,,,,,,,,,,,,,,,,,,,,,,,,,,,
P43353,21.6383921312412,,20.0086625254957,,19.4463761203582,17.9578625871092,19.0088488813647,20.0888142025572,20.151773681192,18.9780950687238,19.3160055572837,18.5173969041427,16.9265821197424,20.8199723471529,20.8731987301287,,,,,17.7059089158146,17.7848897638787,21.2568463952779,,19.7224214179138,22.8983733488586,23.3935746746266,,,21.1339748470343,21.6284048422653,20.31892384268,20.4106181533118,,,,,,,,,21.5161771322869,21.6208370722669,21.0225429876159,21.3180087570514,21.5758286435902,21.4437640668417,,,21.349751254718,20.3092672021459,22.6985949383821,20.9165712050503,21.9485217454486,17.4471307529077,20.1650568824359,,,18.0763770491754,16.5347707532513,,,,,,,,,,19.9061425381438,20.3557575640474,19.2818382709756,,20.4272435605667,20.346650788983,,,,,18.7102806165768,17.5375212775158,,20.1071023263448,18.7327150817537,19.7240487120981,16.5232700386108,20.540340426951,21.2632960891382,,,,,,18.2143461059739,22.8433255728863,21.2414301035033,,,19.3213545228112,,,19.39125750675,18.5080281849396,18.9566891992523,18.8414190482625,19.0203254962453,,,,18.7111130050594,19.7025736897466,20.8177995448576,22.8717946443013,20.5440651413237,,
P43358,,,,,,,,,,17.1810038128108,,,,,,18.7857104746625,18.8265650533318,,,,,,,,17.5300374820745,18.0507140613194,,,,,,,18.4600929367227,,18.6872661289841,18.9086124893076,17.1302708934107,17.7742022578164,,,,,20.9266580723772,20.0695971416708,,,22.9651125557108,22.932929046242,,,,16.2018991980844,,,18.9109944294543,,,,,,,,,,,,,,,,,18.6869651972138,,,,,,,16.2187905471554,,,,,,,,,,,,17.3927452144442,,,,,,,,18.4435270001331,17.565441665362,,16.2301256070921,15.984210352682,16.8093805333013,15.7747248285327,,,,,15.6937246616775,18.1019887590386,,,,19.4009157782877
P43364,,,,,,,,,,,,,,,,17.14016466889,15.2586674426323,,,,,,,,,,,,,,,,,,,,,,,,,,18.6008267920564,17.5059779712332,,,,,,,,,,,,,,,,,,,,,,,,,,,,,,,,,,,,,,,,,,,,,,,,,,,,,,,,,,,,,,,,,,,,,,,
P43378,,,18.002013997409,19.0964553822289,,,16.3606194450479,16.8958689142899,17.8812895471423,,17.3503293624314,,,17.2755909630902,17.3112158204716,,,,,,,,,17.3953626865778,,,,,19.0274505537271,,,,,,,,17.3968635725287,,,,,,,,,,,,,,,,,17.8045493237932,,,,,16.1972267768502,,,,,,,,,,,16.4784745296257,,,,,17.1962056632771,17.6769193763265,,,,,,,,,,,,,,,,,,15.1791044407179,,16.3653880090631,16.2761365362151,15.4042917926861,,,,,,,,17.4406315219704,18.4831654620049,17.1214608498521,,,,,,,
P43403,,19.404228530075,,,,,,18.9116205114009,19.4801541408227,,,19.5231846453498,,,,19.7323236843879,20.0920017727615,21.8830411514959,,,,,,19.0990388778348,,,19.6624034833211,,,20.4035685915446,,,17.8711439144303,,,,19.5216789357728,,21.7413884612857,20.971465057836,,,,,,,,,,,,18.7250742211086,,,,,,17.9827028761535,17.0472034943176,,,,22.1317058808858,,,,,,,,,,,,,,,,,,,,,19.7441867307511,,,,,,,19.9322018039262,,,18.1841531980932,19.9165134794967,20.7461286081992,20.6187831858512,,,,,,,,,,,,,,20.1190241054099,,,,
P43403;P43405,,,,,,,,18.8502719342118,18.5873995767532,,,18.2873678849368,18.0284498219996,,,,,,,,,,,,,,,,,,,,,,,,,,,,,,,,,,,,,,,,,,,,,,,,,,,,,,,,,,,,,,,,,,,,,,,,,,,,,,,,,14.8814748656989,20.0403778866027,19.7872095005383,20.1263288413193,,,,,,,,,,,,,,,,,,
P43405,,,,,,,,20.8613936677372,20.5764611621321,,17.1691703976463,20.2437900003062,20.1413325181008,17.2092455015283,16.5231226437704,,,,,,,,,,,,,,,,,,,,,,18.0565515475499,,,,,,,,,,,,,,,,,,,,,,,,,,,,,,,,,,,,,,,,,,,,,,,,,,,,,,,,,19.2507993650409,21.5633631025891,17.3103695072818,17.7025815419673,,,,,,,,,,,,,,,,,,
P43487,21.0812277042668,,,17.8644779794715,,19.0869803232414,17.1561956411954,22.3223858757572,22.2794570704812,18.7832176287271,21.1930524200685,22.2773130557392,21.9833574730052,21.0837940774446,21.2127966377952,,,18.4555560528765,18.8825959928358,19.0569448357922,,17.6643871742576,19.0857969270992,21.3858757249352,,,20.7287351372096,20.613996127776,18.3952347661911,21.1466026854188,18.4627617060559,18.9399059246718,17.7951844251872,,,,19.6309169872901,16.1402312391892,16.6527379559286,,,,17.7295337023703,,,,18.5848151672649,,,,,,,,,17.1727537747746,,20.4020784793395,20.1331709967379,,,,,,,18.7391797775303,18.4111497872577,19.6074688893215,19.4774349349583,19.9570866842551,,,,,,,,16.5979766448265,,,,,17.7279864118436,,19.3480416375045,19.222859121829,19.7685699783911,,,,17.3420007438346,,16.4036697963799,19.2068258848298,,22.3124828825291,22.2446838206533,,18.9309652482376,18.4631332267085,18.7565460185345,19.4876240771634,19.254977057621,18.7809640667968,19.1976511838899,,18.9635789217001,,,19.243323053899,,,20.1527016572913,,
P43490,19.9188260915035,15.8356205364587,17.7105102837357,19.2995895099658,17.6959995584666,21.0758071289531,20.5852629255114,,,18.9950675829726,21.532323648179,18.7819934137431,18.8455889973847,16.3243419472337,15.1900196850982,,,13.2654463795679,16.3492506905668,,,18.6890731592519,19.1254769634489,21.568382581685,20.006750146443,20.6351871744333,21.6686502646414,21.6782408942612,18.7032223665298,19.7979781220248,19.4788726053754,20.1613621614935,17.8510461745568,19.5915486058667,,,20.8456093665152,20.1281743337788,22.1847616523151,22.133333708132,20.3066861244369,19.6030266889907,17.932264664042,,20.0278468785403,20.119552644109,15.7787049413848,17.1406302567454,,17.9741894734129,19.5346056067718,23.0412862290996,22.7626659044476,18.633798735647,,,,20.8373402057591,20.8474503090093,17.5079383719,17.6746367318986,16.7307701140724,,,,16.2733435062659,18.1169438701536,,22.5051545576594,22.7829148660261,,,17.1978027731171,16.3639872923277,17.3454554836305,18.1892666561631,,14.8990538754604,,,,18.1934137769175,18.4210858494926,,,18.1863561125678,19.6802098618763,,,,,,17.8759089205317,16.944631373363,,19.737496007902,19.6014607275775,18.0233050295223,14.7007277442275,16.1394952517335,19.1494403990081,18.8855181366851,19.2690583810929,19.1193353621961,19.3305477133079,18.3980537567508,19.1261286747612,18.5129206993585,16.9915593784204,19.6858173688188,,19.9504729567222,17.1093537859776,16.7608377273428,
P43686,20.9893572119275,18.0484440887254,22.400045559472,22.3379164226586,19.3197549087045,19.8433121910242,18.9440737414081,21.14930396149,21.0078999678453,20.3863624552974,19.9766747258997,20.8754170828259,20.7218872324775,19.7819036287736,20.0815586692205,17.4234047604491,16.1503093981216,19.3073645733697,18.6383910166523,20.0304967323412,19.6682493978842,18.6426662399185,19.1132293293366,20.1852612822021,17.7217082662389,18.5120473761078,20.1665335256925,20.1760280206996,20.9667632092671,20.8677212181168,23.3482790733529,19.9874681875674,18.9228720398949,17.8740251997813,18.3465764460261,18.5271127536281,19.7553134839975,19.4076375890488,17.9953257318914,18.8352858826935,18.3393762290042,18.4661011061166,20.1122033494088,18.4062346297944,17.9962785151872,,19.2014539972804,19.9388516018998,17.9443106049523,18.5747462147315,18.5497334313472,18.3365346040485,,21.0567869073259,18.8465679842121,,16.8524193193727,20.8315276641285,20.6664200943254,18.8071773477166,19.1924966900351,,,,18.9553222274815,19.2289611298339,18.8994867839829,20.2336930092815,20.5541156569616,20.5193594242663,19.1078280751495,,20.5929152145706,20.8481653017171,21.8790108766058,21.0461078372421,,15.9059770793056,,,19.2677770983618,20.5443091995146,20.6908799743996,22.6854719340829,18.30228103469,20.4715173327182,18.4080401900395,16.6371515319351,15.9237494054284,16.9899543367689,,22.2807349785555,21.7235123954745,19.2814178464819,,21.5397533602992,21.4034898406201,22.4558261820331,18.5577435027984,17.9758492449894,20.4694071065504,20.630912231333,20.5666131627751,20.701255753372,20.7839345497,21.9188815996485,21.61160888502,21.0481720414714,20.5706220921986,20.8831369983346,17.8159299010127,18.6302777203323,20.2486566888825,16.3165473331612,17.8112181917575
P43686;P62191;P62195,21.2084794775859,18.6064196986762,21.370848838678,22.3406720729052,,20.3500937895204,19.8318403228575,,21.1640782710825,20.9347978369329,20.6663201250552,,,,,17.4579414265173,17.3480371405957,,,19.8137093801628,,,,20.8183712234835,,,20.7578558228836,20.6323105291094,21.1228176722142,21.1978503079158,23.7498336733976,20.8772104299876,18.6896914509684,19.2907579406365,19.1514298664741,19.2696508891166,20.5887724572268,19.9776702973723,,19.1448957656418,,18.820485572035,,,18.5127172758817,17.687333924605,,,,19.0008574411035,18.5845533328034,,,21.153119726937,18.7982458417545,17.8119334773196,17.6175672755601,,21.2368406298611,,19.9488832378476,,17.0187075755146,,18.3777088607089,,,,20.5155701842431,20.762327484887,18.8262378123881,,20.9724356913864,21.3451047016598,22.0153337803432,21.8163506456756,,,,,,,,23.1230820474139,18.7903385161879,,,,,,,,,,,21.768778873968,,22.6462891463127,,,21.0200950103859,20.8529666773588,20.9225754186683,20.9770573528934,,21.8537924375932,,21.2878673699038,20.7015890961045,20.832989409791,19.1001853268727,,,,
P43694,,,,,,,,,,,,,,,,19.5702249045409,19.4988727410696,,,,,,,,,,,,,,20.1454742879819,21.2398579117747,,,,,18.6149834751414,20.0437280958741,,,,,,,,,18.4648461974946,17.7272004316909,,,17.2875124287765,,,,,,,,,,,,,,,,,,,17.9214497922571,,19.358911311978,18.4671386234661,18.1560265447229,,,19.3794417081966,18.6841744595286,20.2860442937471,,,15.0346331348733,14.5907986157,19.1114936423927,17.226516543975,19.0879465285151,19.0498273994723,19.264502545285,18.8229312247651,18.921173477717,19.2776388812364,20.5766737044249,20.4052603628428,,,,,,,,,16.7431813782864,15.8047771900465,17.0496225719623,,,,,,,,16.1415196328703,,,
P43694;Q92908,,,,,,,,,,17.8270631283953,,,,,,,,,,18.7417988197286,17.9348946576128,,,,,,18.7594318598308,16.7250651828099,,,18.0869750473848,19.1959745703157,,,,,,,,,,,,,,16.5503376349039,,,,,,17.7874344589685,,,,,,,,,,,,,,,15.7960849382845,17.3848965432242,19.0538477295377,19.1246434441206,,20.9060390971277,,,,,,,21.0363195438361,,,,,,17.7761446024209,,,18.7765619746166,,18.6429795460641,19.1621608020846,18.3993421064203,,,,,,,,,,,,,16.7977081319856,,,,,,,,,,
P43699,,,,17.6307933543625,,,,,21.2726564577478,17.5171588017802,,,,,,,,,,,,,,,,,,,20.9335755564744,,20.8336920745609,,,,,,,,,,20.3983165999022,19.8867619354029,,,,,,,23.404866468511,23.5008489469376,,22.6919553230523,,,,,,,,24.0143612407524,,,,,,,,,,,,17.9223230478347,,,,,,,,,,,,,,,,,,,,,,,,16.827532591083,,,,,,,17.1815744603501,,,,,,,,,,,,
P43699;P52952;Q99801;Q9H2Z4,,,,,,,,22.287976432648,22.3133032542277,,,,,,,20.1408231896212,19.4808877047477,,,,,,,,,,,,22.0702160276221,,,,,,,,,19.0813923952409,,,20.4458250871557,20.6136166412233,,,,,20.0748278424633,20.3820592600987,23.6009204016873,23.3718160164261,,,,,,,,,,,,,,,,20.2999209698619,20.6941688645232,,,,,,,,,,,,,,19.3077567069742,,,,,,,,,,,,,,,,,,21.2032818103158,21.7773747725225,,,,19.0739026650955,,,,,,,,,,19.0585871712999,18.3225408175274
P43699;P52952;Q9H2Z4,,,,,,,,21.9402645343224,22.4636093694653,,19.1089335130396,,,,,20.4454274184386,20.4952421728897,,,,,,,19.403931530746,,,,,22.7841145711807,,,,,,,,,,,,20.9261409356494,21.1519265822741,,,,,19.4209066105337,20.0991256785709,24.1257813023319,24.1442268915799,,,17.5754702668822,,,,,,,,,,,,,21.5522327211179,21.1578673550484,,,,,,,,,,,14.9399448340585,,,17.3796824796668,,,,,,,,19.436190807527,,,,,,,17.2386080603693,,18.1737295608701,,,,16.6983440626116,17.749168298913,18.8433772668472,19.2657333115026,,,,,16.2320953104033,,,,18.6713633766671,
P43699;Q9H2Z4,,,,,,,,22.2363112539514,22.2263347962759,,,,,,,19.1913340195174,18.4907083149313,,,,,,,,,,,,21.3482058379752,,,,,,,,17.3715901019166,18.8912390116958,,,20.267451393333,19.960462025105,,,,,18.6941453825489,18.7807022702368,23.6159799312262,23.6776324736889,,,,,,,,,,,,,,,,,,,,,,,,,,,,,,,,,,,,,,,,,,,,,,16.2356072432788,16.1634713705338,,,,,17.9525387216556,17.9262158228096,17.2803387713782,17.4567685754543,,,,,,,,,,
P43897,21.0887915780301,,18.2391716871759,19.6351484947018,19.5002571692756,,,20.8992635287327,20.3619551504379,18.1075993247495,19.139228737188,21.2958122126533,20.9348519513411,20.6828406828506,21.2349410004116,,,19.4112011740661,19.1917456154117,18.7088058743346,19.1095689665799,,19.299403060401,19.4300397151821,,19.3155699764003,18.1602254622011,18.8457055166831,19.1093520810342,21.0457152430535,,,,19.2273520977945,,,20.8959424850912,19.7096499689932,,,,,19.2152683924571,18.928624426164,,,20.0959810598158,19.6652105737793,,,,19.765730695315,19.570319764034,,18.6614916054837,,,22.0780447025092,21.4813948274619,20.3534744167291,21.1091043092924,19.0305198373731,,19.4634647446222,,,,19.9906406121124,19.5888666955219,19.7619643537055,,19.0915418906047,19.1444885453372,,18.9054791139468,,19.4402772444276,20.1239999322773,,,,,,18.4064070926057,,20.0206637883787,20.812219757324,,,,,,,20.8417950231044,,20.914453553444,21.204037878952,,20.6519441180457,20.9418620236394,18.9995613374127,19.0416146824682,18.7884754283365,18.5920619895928,18.5942772470561,,,16.4948762304647,,18.7498120681956,,,20.503744017313,,
P45378,,,,,,,,,21.8492173472039,,,,,,,,,,,,,,,,,,,,,,,,,,,,,,,,,,,,,,,,,,,,,,,,,,,,,,,,,,,,,,,,,,,,,,,,,,,,,,,,,,,,,,,,,,,,,,,,,,,,,,,,,,
P45844,17.2649321403098,,15.9090735442865,16.2454797802138,17.2351489797356,16.1734104977311,16.4291016786474,17.3955867983805,,17.2150308691643,17.4132275609615,17.4332512329637,17.5667476765809,17.450678663424,17.4024428638704,,17.1310369393072,,,17.5359745763594,17.7207218929459,17.5269215823978,,17.3118912975139,,15.6925589117309,16.9072665857152,16.7713748407533,,17.3732614432146,17.795533182048,16.674571550651,15.5966380107168,17.2022246522976,16.9071122802478,,16.6170002254407,17.039496381542,17.2635136448411,17.3568522669387,,16.7671138257914,15.8523479251918,,17.5241862970217,16.3938991556528,16.4675553446241,,16.9867506198605,17.0482794661132,16.0799071481469,17.4668367476827,,,17.2743100117208,17.3721090942123,17.2193972475495,16.7354766427062,17.3875721723813,17.3838458358651,17.0726930744139,17.5385644289412,17.0413868040721,17.5520031936778,17.7818342269331,,16.5046632654765,17.7398673059886,,15.3190898598753,17.3291671887605,17.4316989833253,16.766421908006,15.7011212284224,16.8300132409712,15.948177283109,17.1796607415455,17.3434994329969,16.2888447345397,17.3136182310944,,17.3431771341391,17.5523013488095,17.5290031663736,,17.1387990612922,16.4960943462752,17.6086628129844,18.0695896740437,17.5212919557389,17.7866890284655,17.1525317862181,17.438613155913,,,17.5459390140727,17.7779334426969,16.254688589838,,16.8890018240141,17.0438526704487,,17.3395276672985,17.1416456154475,17.4869657798694,,,,14.880076224638,16.9691092291879,16.6360626556237,,17.9415422741572,17.1881814786621,
P45877,17.4623622971828,,17.1030334921103,,16.3912955024201,,,17.0776845601312,16.9409379439411,16.08334925328,,,,,,,,,,15.4105832952811,15.7749904117991,13.9943390767242,,,,,17.1362664484987,16.9754600450457,,17.7710816874289,,,,,,15.5621994564703,15.3122072188519,,,15.4331073441979,,,,,,,,,16.8263324324229,,,,,17.9124570890904,16.3226746534438,15.792994050081,,16.9533113435564,18.3071970180688,16.9213328213658,16.362008236414,13.5748463173518,,15.8203158670534,15.7829408362302,16.2506529746896,,16.5314374728225,17.1932779580376,18.2237346618969,,,,,16.3776536710077,,,,,,,,,,,,,,,,,,,,,,,16.9434447067245,,,16.5263226601581,,16.428826440786,16.5759829813617,,,,,17.0905840130455,,,,16.0428181661925,,
P45880,26.373749723307,28.1216231925408,27.2624692562507,27.8570289603088,28.4791802152303,28.4264129908614,28.0522958114173,25.7603158354285,25.4798460874004,27.2716959228896,27.0928481578082,25.0528004724362,25.2172286945763,26.6685527511936,24.8108065615007,27.5441928981168,27.3594089736208,24.3061468207813,24.9456057572189,26.8693939934788,26.9681834328762,28.2981499095684,25.9003546312702,26.9815884615246,23.9561564926297,25.1109341345217,26.3754450998984,26.38038031181,27.7679490982619,26.9655637481641,25.4450780804568,28.0935392404907,27.4696036118783,28.6486775965696,28.1075003545705,28.0793516860502,26.5798884562238,26.8638311626956,25.6514554649829,25.4524717819321,26.3518783092944,26.6370145540021,26.3285920380358,26.9931441133132,26.3042022108871,26.2318917037175,24.6942112249509,25.7362968504461,27.1270822611873,27.1660114098688,26.3402995275466,25.0991525019166,26.7485357066108,27.8423617813317,28.5653638272752,24.6040804052898,24.2838488632106,24.1643651677189,24.8932493176547,24.3126403231034,24.3460438507637,25.1913400140829,25.234057607332,27.3814820036422,27.422466234704,27.8576469223547,28.0953382820768,25.4096309437361,27.6765930082586,28.2707884156852,26.7271143781843,25.5689501567641,28.1056469314151,28.0250730549579,27.0602800904779,27.8619748173156,22.315092082576,21.9524884679206,26.9192327188216,24.630893369592,26.9183046849206,27.7455469371598,27.8141875148837,28.5648803441285,27.8620884456124,27.4508760215397,28.1457119886374,27.8086949152543,24.3149919409919,27.0972619853536,28.2839852943142,26.5587936418729,25.8897488219616,26.4476955995386,25.8573679786671,26.2231600003529,25.9275357258166,27.7802150450738,28.0082644975529,26.5990387187495,27.3108976043883,27.3182764971582,27.3276623122708,27.3193101404036,27.400118784544,27.3694161139095,27.9161130844308,27.4306417074303,28.8573851533007,27.3369860207781,27.5499355526109,27.8189048502861,25.5794934650763,24.9787954745734,26.99897758144
P45954,,,20.2770512723466,21.2296589508717,,,,17.7247554571076,19.0145353610243,17.0740175197864,17.4155489820877,18.1922968865325,16.7510091709464,17.4944175135053,18.1854137364995,,,,,,,,,,,,,,17.2100625382094,,,,,17.2736657300746,,,20.0335082069955,18.8570390020989,,,,,,,,,,,,,,,,19.7937044543885,,,,19.2038996434615,18.8735611178397,,16.7619690387763,,,,,,,18.7750121510913,20.8204013279863,21.0658152601504,,19.9256562250601,,,18.5379958451708,20.5437338436713,,,18.3989811139191,,,,,,,,,,,,,,,20.7497442474147,,19.2197807171676,19.14429642731,19.6643335926664,21.1506377290351,21.4498065105951,,16.0432845740746,17.3667146470094,,,19.3642523063239,19.8080273391293,18.9451701153966,19.3654929371355,17.0300114397235,,,18.7065180321794,,
P45973,24.0830130714883,22.5230797308182,22.0204651821873,22.1910820332558,23.8379539678226,23.2993123267946,22.8392918929797,24.9664732739668,24.8660716729954,23.7255425703331,24.2088979795989,23.8141375203433,23.8781022402878,24.7363985962179,24.9060419380383,23.079492844761,23.0424772258191,23.1783845484052,23.0238245798064,21.9064514808868,21.9028576371263,23.1219512985819,23.2246699983716,24.233900730247,24.5287400136303,24.5255668051085,23.9969600758553,24.0101058783428,23.3584178826422,24.2831603139068,22.1840208917087,22.0904313649529,23.1589366996706,22.6174545391834,23.6600514130758,23.624464752963,21.552256682034,20.7292192018687,24.0571039550518,24.3657475134764,24.553120950244,24.2698258155161,24.6249836930393,24.437190662584,24.6505952371025,24.4459298101568,24.2579718623238,24.5888382929897,24.6246831582252,24.5224961744492,23.9128998763428,23.8633362833881,24.1029242957264,22.5054122098818,24.1165195541608,25.2457141497201,25.0080734850625,24.4702225060675,24.664907520299,24.9585970833655,24.9113391487636,25.2539502844807,24.9355485099875,23.6558870017443,23.6627542626072,23.1050760547789,23.4058019987456,25.1910867207507,20.3665874836143,20.9891348071653,24.0599024445375,22.0181739297872,22.4735320660711,22.3269641711791,22.6135763919119,23.3175106321506,23.6603182441865,23.3666514618281,22.6414037232827,24.024527223237,23.3637253073254,23.0000099459296,23.055160881688,23.9763065898553,24.4862289568309,21.2050004155539,21.4087643801017,24.5563285564143,23.9448506831302,24.5767796759677,24.40963011837,24.1139934417898,24.5520547835115,20.0792580002414,19.9371151001716,24.7882845219783,24.869740954141,20.6972548554985,24.5603443851989,24.6946187449021,23.8229402730368,23.7752406291246,23.8814372363877,23.9079666924384,23.9085260755217,20.2083064920366,21.0804668651983,21.7318763084231,21.2400884834087,23.8517807215357,23.1835849519884,24.2180868871234,25.5101734241135,25.1494652315449,25.9342001422688
P45973;Q13185,21.8178441011629,20.929323753602,20.2340026148441,21.1247962037794,22.5227195104421,22.7163208911222,23.0698087200458,22.8858862443188,22.8491432918403,21.9565876495664,22.3724941073644,22.1153100963154,22.9199828593152,22.7670353084522,23.2681676266578,21.3789221114266,21.2244887477995,21.4817211152955,22.1390025351209,21.1849543569401,21.5922212807815,22.2337236144096,22.5291006812368,22.3585153188423,16.633065994759,22.2261316396302,22.2708616665854,21.781779586117,21.3459679947288,22.2006954784531,17.7570484826622,20.2326000358691,19.5461460725219,20.56051230617,22.1680355452511,21.8896472736809,19.5104435857391,,22.2681946609278,22.3874601354955,22.2060538117628,22.7853500009511,22.6506324393242,22.1146023117782,22.5400049515131,22.7601376432054,23.1523106063418,23.584635552072,22.7847594325916,22.6082588863189,21.1679307006036,22.7719547722873,21.6405271326522,21.3998612501806,22.3329307497024,23.4421188727865,23.5235775300835,22.2598451980913,22.3226946723744,23.3293472840432,22.9365211447826,23.3376595361896,23.4077001826121,22.5859569776968,22.0150465799897,22.0635864817765,22.1139049197689,22.3163846099464,,,20.4072923188612,21.3876232972696,,20.9006487587262,21.4614831808562,22.375230818209,22.909088599804,22.6753395153691,22.0898134261382,23.2494252972606,22.1476433955883,21.1891616831822,20.9219024661872,22.5733469533365,22.710251610868,20.8689507498611,21.5270491762765,23.0474633956994,21.3262261839708,22.639467436559,23.1081781710806,22.8237816425511,21.2809572703638,,,22.9201890470869,22.9492281505353,19.0205911198162,23.5779987851065,22.6979279134067,21.706973920972,20.7273883538071,22.0430341014432,21.9176926794935,21.8483379735251,20.1881228576156,21.1045452603711,20.8429487186503,21.1713630022199,21.811001260759,19.7231779220423,21.3154140562454,21.9021986119882,23.2353558118084,24.9689377095008
P45974,21.6219202773043,,19.6072111948066,19.7350789235934,17.1295013497808,19.0244426851993,18.1324724146411,20.4770460914867,20.5353154794543,18.8847693347518,20.5317371247823,21.1702598297381,21.5592129259019,20.0634269858195,20.1028411838302,,,18.9159025925975,18.2608261432505,17.1194617606123,16.4695067388867,18.8125064583018,19.1349493180975,20.6831094774283,,21.4906622679396,20.5746126520781,20.5188985444453,22.8195685724816,21.8552845861747,17.662892311252,19.3758570502486,17.7904287492206,19.7767920906288,17.3564634328722,17.6612677602105,19.8605224644392,19.1520612493569,20.1518537024156,20.0852219990513,15.0210847907778,,18.6917351886918,15.5630234967572,15.9948845250428,16.5554042880677,20.0704528592216,19.4329239246197,,,19.569172325335,20.5304492159632,19.3371220044646,20.3761347937965,17.326373378002,17.8918535898122,16.2270119152748,21.8680296875186,21.6081035624904,17.9179711328957,18.7656640782479,17.7630595744521,17.1677689153113,16.2621197695188,17.5269466049423,18.1643131660929,18.5354573757279,20.1705103054879,20.4911187540647,21.0449531177581,18.2223093925574,,18.2886816167078,18.0174966783973,19.5488785822942,19.5785258349082,,,,16.8420748660157,21.3009605859709,18.4272113194303,18.2881493464443,16.6711916315422,18.368920489567,19.1704945632152,20.0119670889014,,16.4631464667055,,,,16.8291370251078,20.918778935839,21.5791949177673,20.5155775203601,20.6417620276607,19.4129523992761,18.9946467690804,19.1602495577095,19.6741938460243,19.3880974613301,19.702471661933,19.5616113483999,19.1481681703981,19.6102777825234,19.9996496154577,20.4450376394974,19.7467462175732,19.5050442689463,17.1031945980926,19.3679617109176,20.4580529750924,18.4631594579632,18.9922581849836
P45985,,,17.4683331776949,19.7987713906516,,,,16.5407647416176,16.9842756957604,14.4213485838971,15.728648835992,15.3013767350654,15.8047351692462,15.6732609769811,17.3974646355199,,,,,,,,,,,,15.661196186708,,18.6882136591299,15.4212877994842,,,,,,,14.7497629203129,,,,,,,,,,,,,,,,,17.561415592828,,,,17.8958153788194,17.4107255916888,,,,,,,,,,15.1972487648993,16.4598133489058,,,,,16.2632124140144,16.8169048847315,,,,,,,,,,,,,,,,,,15.1776531788577,,18.996940297875,18.3705681915369,16.9047397998012,15.2610527642991,15.3724987918127,15.5854343356013,16.2683409662483,13.9121355697711,13.7840943940868,14.7487591330571,,,15.71330004676,16.6978129067288,14.8498792554885,,,15.3494651699198,,
P46013,25.8655951172729,25.6441266664409,22.0551434706415,22.8207835664422,25.4223813881881,26.775626609843,26.7831517339246,24.8770677287544,24.6460369728977,25.5039749095358,25.6108149532806,23.6007301429821,23.7795322952881,26.4914897384541,26.6798936350382,25.6313475292542,25.8390093983309,25.4794270323583,25.4336745117048,26.5110803113313,26.6073093451681,25.674055124951,25.6969204729715,25.6071316950932,25.8669163701823,25.4311893759894,25.2758184678955,24.7641321721309,23.8585206111963,25.5319109481996,24.479064874376,24.3068718474241,26.2225247713439,24.4004603971778,25.4710317385884,25.4729353391992,24.9380691608654,25.6465544234034,25.9673641954108,25.9703425281252,25.5955849302375,25.5566393093613,25.0157405839282,25.2684495074409,25.8528633840764,25.9710621965554,24.723998615551,24.9478459192456,23.7738350625404,23.1841000117629,26.2827025353131,26.1639723393221,25.1535801300937,23.8464166170255,25.36159500438,26.4606089611021,26.5077265330538,25.1997856860214,25.4914292487516,25.3244631601994,25.2677326484828,26.4561208227924,26.4247474826179,26.2291279280371,26.2434423191265,25.4532096482717,25.7159590387116,25.9576938287807,22.7299308934455,24.6073533431917,26.6615948053132,23.4945316436334,25.2561568544625,25.2516297349251,23.6397492997825,24.5950690391861,26.4822631511259,26.3069233974518,24.1162356431022,26.792259371391,24.9219725294012,25.8615193724089,25.9460657006296,23.9680969593793,26.408277671607,25.623530479051,26.0235681863125,27.5565222906793,27.0934613256893,27.7373957908506,27.1610993223142,27.0838799480802,26.9125480431897,23.2454176448943,26.2349077294197,25.9570589808289,25.8470748145112,20.1005414225458,24.3278985843775,24.5328129271538,25.5627857423955,25.5563925224856,25.5855489850287,25.5758536000931,25.5844917199275,19.0345730055608,20.000385036274,22.8467567094351,20.9575533672954,25.5593296185748,26.1399452657676,26.0593527385137,25.9991330929787,26.5430804673653,25.1305369165993
P46019,23.1144223799017,23.9406721177208,22.3484708863738,23.2672980361556,23.9523837802446,24.3562029122728,24.1710464091716,23.109856667123,22.7689941851956,22.8642344701896,23.1054602094153,20.8378130927031,21.3414648498029,22.5694235205756,22.2388667677832,23.937164529776,23.953483368328,22.5265830632961,22.8321227476731,23.5944785615541,23.647922698793,23.235821325552,22.6052551018995,23.2308053780105,22.9538470833062,22.390162053517,22.4152413763344,22.9104348987182,23.2214751506912,23.2708812366034,21.1769644396125,23.6904666396345,23.1323792767166,24.2268098395074,23.4790007320768,23.1881199464158,22.9954049954015,23.5809154616423,23.6435728094514,23.7772477337401,23.6524255161535,23.9982046123088,25.10197734644,24.802487871769,23.5824751679361,22.9914588432768,23.7784393864118,24.0368553338522,23.8982402683745,23.5375473362018,24.0736464580143,23.164918749383,23.1998980628659,23.5538085725135,24.2724516512849,22.4447260005639,20.9117673334082,22.8650049080796,23.439332829657,20.0930851879496,20.5062032575512,22.8039440310045,22.9284992381247,23.8542995480279,23.7433467411049,24.2947202059171,23.9272607825174,22.5198132271933,23.9291843517467,24.2507647784374,22.8902645751582,22.1242891726121,24.0305788868719,23.5087008996489,22.9173593279752,23.5080454497073,19.1555614640567,,23.9751795137213,22.0840978967212,22.9389823051779,23.6442889609378,23.6950633477545,23.7125032415317,24.0263320913555,23.1298346492961,23.9372768040413,23.8331216987771,21.5726279930155,23.9602416201488,23.8470149238488,24.0790957847929,23.8179554841527,22.7540197790394,23.0133819196017,21.9402776020399,21.9449319347113,22.8289450734253,23.6588601835212,23.286523243801,23.2367679046542,23.3059773793057,23.3029290702193,23.2438354167919,23.4165000085852,22.157221677711,22.9054408380931,22.9987377919556,23.8557702126594,23.3452509543599,23.2269817529263,24.2551141739486,22.5629189379792,23.3187406411563,23.8605082367066
P46059,,,,,,,,,,,,,,,,,,,,,,,,,,,,,,,,,,,,,,,,,,,,,,,,,,,,,,,,,,,,,,,,,,,,,,,,,,,,,,,,,,,,,16.6978491910751,,,18.0099740220023,,,19.2674608180378,,,,,,,,,,,,,,,,,,,,,,,,
P46060,23.3675692182146,23.4716712648332,22.4084440970419,22.5648063464692,23.488008917298,22.9278406782459,23.8074307686995,23.8526972004335,22.9960244485128,22.9795376277624,24.6998471729434,23.730449554225,23.9781033543423,23.5983036221012,23.6850821693983,22.1900886334329,22.4087678367156,22.5725779384653,22.4198262659958,23.6859197899049,23.8426295957741,21.9937945190654,21.4192000967618,24.6152162425372,20.391669291725,19.6008035883231,23.7750347585881,23.4461153672715,22.4759716544884,21.8074405850139,23.4034132366086,24.1937058111341,22.6669797983131,23.1455523474071,22.0990906195227,21.5754576886013,23.3630767110134,23.7637981557497,23.774128544825,23.750330118887,20.9847431068231,20.9497395785012,21.3761580693973,20.4286313140992,19.6156397163111,19.5461666660298,19.4792554039074,19.7305163593033,22.613248591182,22.2989290153976,23.3870541707337,20.2561381139869,19.8388307327554,23.1371608186699,23.1500597180677,21.5875037293814,22.4689910455135,23.2705018379727,23.2275365433982,21.4954520271105,21.1432755553701,22.3650221657135,23.2852171291871,23.8036558531403,23.8878614664144,23.9158834984363,24.0643414298608,23.2087121984886,18.9954905608911,20.3549873090187,22.5594350445812,18.9606884193233,22.4014503641562,22.5711918390671,22.4641636186461,23.086814459835,23.7065995612327,24.3524915393077,20.1546293038294,22.4536310461917,22.2236503602736,24.5097837025713,24.6215134500519,24.565199815322,23.0984496058068,23.4406880217893,23.7100937168005,21.8158026252554,24.0759351696602,22.9562579787305,22.726522976412,21.2269332884694,21.21657674493,17.1870194378833,,22.5717322682846,22.6322451091942,22.0244059950859,23.6251582055406,23.9928375845796,23.0333224661818,23.0230919700229,23.0679728148936,23.0469981495237,23.1210289610626,19.875395241291,20.758471586511,22.6352854269261,22.8015214083286,23.1205048519196,22.4891964476039,23.28290842772,23.0505127811141,21.0125620549923,21.9020532834696
P46063,21.291489176677,21.7068520105699,19.9890604792236,20.54494159688,17.97263104481,,,22.4138561558283,22.2280957286192,20.3438729201002,20.1544123778843,22.0527713161856,21.594076898567,20.3971303034536,20.5520042653957,20.1922884905751,21.1276139634536,19.0603506348806,17.8841454952309,20.5916236383473,20.291330242581,20.0913346156534,19.9384046442636,20.3918764207392,17.2431549319583,17.2727449111635,19.7470270786244,20.4155906996866,21.6624511587087,21.6368400094304,20.6940828649819,20.5131548545824,21.3497060094587,21.9519837553194,20.6961491136447,20.6442681128643,22.1322303714794,20.3591328098027,13.64196044649,15.4108802546999,,,,,16.2883020813519,19.6266204123685,20.8557982336149,20.7193253953188,,,,18.6398369680052,16.1661679988833,20.1953268264454,,,,17.8777079594938,16.9211802191642,17.5500184598243,19.0144511922452,,,,,21.4816592275205,20.3576411064239,19.9347120332622,21.1048682191527,21.8152275500218,16.492268446466,20.4637321990275,21.5626904942904,21.6764888383993,19.936760642306,20.707943854953,19.465486806386,20.3005320380044,18.0063684996814,19.5090369305281,19.4815089556508,21.1595644583755,21.1615207746169,19.7507717367412,19.9758665105484,21.6246398873964,22.2734000154877,17.4241305162988,18.2074370463711,,20.1980516351389,18.9344813995774,18.2584196401321,22.1003994282959,22.5407999516387,22.4758667178853,22.296230059432,21.9630064416603,18.1136172607082,19.0754520312724,20.2810061741976,19.9166751435094,20.0140672742665,20.4751309916317,20.354857348381,16.9339790557471,19.5287042084058,18.7951144297277,19.2096484017607,19.8434816961521,22.0920261394173,17.0042518506737,20.0090571942562,17.6474048487684,19.2895400667331
P46087,26.1210739125733,26.4400815746986,23.7216584535453,24.4939178909613,25.0509253356159,26.0717929095707,25.9771829179464,24.7280315184517,24.6056075077905,26.0142977855452,25.8873565889828,25.5572135472403,25.8074476867239,25.7850352940411,26.0837270782161,26.623598319547,26.6701152917807,26.8128024117867,26.7626532510069,26.3518536041519,26.4090618909139,26.11845143033,26.1138544365093,25.9556746790457,26.2763549181216,26.0847574871755,25.6993690365576,25.5380424323427,23.6918124663779,25.6692953544601,26.4354034960832,26.7942076215689,26.4250461299875,26.5486956499756,25.8245112562626,25.7517103002423,26.0876424640383,26.4489168032555,26.7483323667172,26.7585164358845,26.2695242589074,26.1646635106588,26.6578966077682,26.3393412936649,26.7556065740902,26.5269470660164,26.7825032138762,26.8311517807258,26.3376989799311,26.1132295834649,26.7763341798084,26.4087479827718,26.4152106012329,25.3222509731551,25.1891557734388,26.8033376708587,26.7204722167776,25.919049559366,25.9589520419963,26.7006866511337,26.6522558725629,26.8498511392863,26.7845193967559,25.936369532713,25.9476819122896,25.602663537979,25.6494154606559,25.9950712000505,24.3135740885044,24.7636716712693,26.7630561565872,26.3193136473001,26.2071234879092,26.2086068123089,24.2569192792335,25.1285990085918,26.9803095258777,27.0394255406814,26.2706277183524,26.9813380323509,25.8146322085196,25.7867386358964,25.8052791843869,25.600705055457,25.7057113913515,25.7189315266549,26.0424503582847,26.4052935482865,27.3528662864084,26.5723498495036,26.0847648105211,26.4267614066704,26.3467233432005,22.1035654143554,22.9959261241973,25.0278873334309,25.2444983569636,23.5714937249495,26.8503995824257,26.9615688092736,25.9875986830149,26.0073848142941,26.0197609609565,26.0097257854298,26.054320888647,22.9682325181109,23.6817971304846,24.4641759227448,24.4689493142284,26.0229982215898,26.6312579957775,26.6115903472199,25.9841548640788,27.0139717579064,27.6310225731976
P46100,22.7381304989565,22.0777608841388,19.536048537115,20.3274068834444,21.5115901185444,22.957551604452,22.7589922087871,22.0174010978739,21.9215930650968,22.385944260856,22.9746391729459,21.4963831129251,21.6009589348924,23.196075197632,23.2435463220824,22.7211994373133,22.9626953201198,24.40344564992,24.2997369008285,21.9748231679868,22.0218157618817,23.2569046283396,23.135727172242,23.0291793387183,22.4470013204912,22.4280469200157,22.4499756488845,22.5868059393454,21.7478510361916,23.2988006163966,22.2661079394146,21.5268836849586,22.0761373710984,22.3457484380696,22.6798315300711,22.6032566701985,21.5355737926065,21.6458583190054,21.7857595248009,21.8530468415307,23.6284948331999,23.5336613180673,21.1993305560489,20.9974749279999,23.7307424530639,23.6173636368618,23.2275069440637,23.5492345085518,22.6696280353793,22.4048258201836,23.4623026983716,23.0997470485939,22.7076459288352,21.0051680558252,21.8146018624775,23.7548153142732,23.6135266222282,22.5572402644815,22.6349427003574,23.3617744306766,23.3948590300581,23.7780621945416,23.7337084038455,22.5126814760358,22.4436543703399,21.1516027508878,21.2575405042476,22.8316951366409,17.616901972566,19.3766749275959,22.9826112648771,21.089623165587,21.6623620269262,21.7062544439519,20.4778714424596,21.2248280001013,21.3081405986365,21.6761841333053,21.6904692907681,23.0085025211777,21.9870335976582,21.8627532821343,21.9085202451709,23.1850278908246,22.7008574899404,21.8354822323218,21.8971920752704,22.8340925444613,24.0344447905246,23.0180843069346,22.5395224154785,23.6547478026124,23.7123311742291,19.5253735044171,20.5665668830074,21.3156278197804,21.1389380958796,19.5515574441317,22.3895070665219,22.2708342069452,22.4164794849852,22.4047694853927,22.4683127031892,22.3882220697219,22.3839475638495,19.3041899539024,20.1378126041602,20.3840264345771,19.7448439668895,22.4156206379275,22.2384090729594,23.3432000737103,22.8502477880356,24.1021662132175,25.1513402779834
P46108,,,,,,,17.6774097753214,,,,19.2921190895347,,,,,,,,,,,,,,,,19.2773535631115,19.2970320057396,,18.8448460985172,,,,,,,,,,,,,,,,,,,,,,,,,,,,,18.0006062560266,16.4879080164674,16.3502028861708,,,,,,,,18.2407485656461,18.3340199062564,,,,,,,,,,,,,,,,,,,,,,,,,,,,,,,,,,,,,,,,,,,,,
P46109,19.0240025759927,,,,16.4234279953017,16.6987769817043,,19.8197580937629,19.9268532900322,,19.2810071391748,20.8164645952527,20.6620896177439,18.2851634213596,19.2624452132941,,,,,,18.0346252233122,,17.6067502601203,18.678435576214,,,19.2459467244918,19.0713883094672,19.3006981451609,18.8064257257809,,17.6434709838428,,,,,16.8551416659116,,,,,,,,,,,,,,,,,,16.6261357400124,16.2404006156371,,19.8071760878236,19.6200852929248,,,,,,,,18.6694756954677,18.7061141584175,18.6089281903306,18.8334451938216,,,,,,,,,,,,,,,16.533874018567,19.2759505036924,20.177272364852,,,,,,,19.1741012690295,20.6029413030906,19.9585718773035,20.0326464894272,,,,,17.13461949834,17.2879008197006,18.1428900096944,,,,16.2990172170515,,17.6469856291432,,,18.5429241620052,,
P46199,,,16.5059114475935,,,18.3371015287499,18.0066058456405,19.0959322129573,17.5158719047514,,16.8547751897668,16.8475682476857,,17.873472177873,,,,,16.160493631167,,,,,,,,,14.5336161864151,16.6753522912916,,16.6195149230569,,,16.3185514195884,,,19.1378546051747,,,,,,,,,,,,,,,,,,,,,18.3841787213507,,,,,,,,,,,17.858763033354,17.4480263330835,,,,,18.2009564924373,,,,,,,,,,,,,18.0346690005726,,,,,,18.6664963261033,,,,,,,,,,16.6727757400961,,19.0416791584002,,,,,,,,,
P46379,20.2233737072817,17.0937973009123,18.520346553911,19.504337285422,18.6118503812111,19.7107575249952,18.3179122584399,20.3542241014352,20.3929331949608,19.9106921470209,19.3654406343499,19.5165785743777,19.7780469656828,19.8182780188404,20.1018964653686,,,19.6833293217276,19.2418497147837,18.6847353399722,17.7144185163444,19.437102085983,19.5477447943141,19.2650056751039,,20.3389657337815,19.5838743366509,19.8551920117089,20.3294694285443,20.276958300896,20.9939816366534,19.7108233617912,17.9182341489264,18.1571974222623,18.8548709366198,17.8006270444549,19.8271766969914,20.0790167403111,19.2272994929747,19.3260498611249,18.6197608610681,18.4483565530798,20.1710952694303,20.0839798431664,19.4364752469149,19.7553018709264,19.6336256121179,18.8892960564785,18.3876030926409,18.8721843988436,,20.0042773758337,18.8864969811482,19.1231691048308,19.4965833289166,19.1188119432868,,20.4490111099712,20.4146406845245,19.220786814817,20.2074441212028,,,19.2263101299175,19.8529800845075,19.0110170321006,19.208407088238,19.6689346880452,18.4601463005412,19.298767688528,17.8757956090921,19.0422038879213,18.7794074354718,19.6219364218021,18.47910841423,18.7206872735607,19.6261406887871,,19.1938660499248,18.8886707580788,19.6886698414724,19.2765105490696,19.9682899921394,18.9506170027933,19.623050508825,19.1708990955014,19.3473216215522,,17.3914612280151,19.9236820940023,19.1171740873878,,18.6473088618066,18.883886353243,,20.3079955418354,20.2736663021535,18.9849433535496,19.7652610191821,19.8592775935438,19.399023746253,18.4488073283319,18.0442432412074,19.6943330830456,19.1553989798616,18.5895395472176,19.1107812345809,18.1927645047109,18.7346886801791,19.434472071663,18.1696756466517,18.1248001706681,19.5987882504448,,19.1593534589981
P46459,21.9330012404189,22.0028281061548,23.7618887446845,23.077349133442,20.6618212500643,20.3306433943667,20.1407299098282,23.3286916643933,23.3911271422603,21.6178437551403,21.3484290535326,21.6575537308419,21.5338090329945,20.7458740881739,20.6949359364626,19.3456919424793,21.1059781104162,20.4466304759434,20.502020949403,19.4077720070421,18.7682269488857,20.0348984268356,19.9338561600108,21.2813092832062,19.347303585011,19.4462966207687,20.8773495761495,20.8190910365899,21.7103425411591,21.8842152439053,22.4465620948276,21.5679391620901,18.1679731539806,20.593522788566,18.8482229882678,17.5171466752985,20.6035818604087,19.779325997244,18.6344809453808,19.443660004457,16.7331289343351,18.3127744665383,20.1222608372247,18.1040967025209,17.9850900964787,17.394745925924,19.8715322141085,19.9284439999394,18.5195801607444,20.4467147651872,19.1334810436918,,18.9678050329809,22.3004448620493,20.3036088276229,,,21.5401824867268,21.282003354309,18.6783441466526,19.3349739952337,,,,17.8421881437976,20.045100161704,20.0049368228664,20.5744583626935,23.2162961633365,22.7090258651192,18.7015547292834,17.8065124353551,20.2424807867517,20.0312556712998,23.4777239045531,22.3234228360657,15.8014364670763,16.0434160488312,,,19.5360601256339,21.9058740646831,21.1972782006105,18.3226741562487,20.4459787353645,23.8212633717447,20.8944783511907,18.6206111369711,,18.0827216095948,19.607729197308,,17.0786656133434,23.7690588895139,20.9792732837198,22.1586438676058,22.1686071821294,24.0422735797184,20.6975783081531,20.7481709964475,21.6782866387531,21.6360353994031,21.6248720600789,21.7266107260727,21.5746344736369,23.4994852919993,22.8308944255317,23.2548256753826,22.3855311899325,21.6743106097636,18.8783842789213,18.663987290872,20.3487644082506,16.7286916559142,16.998288051351
P46459;Q969G3,19.7154299867426,19.8513235078749,20.4578043148108,19.8737156653179,19.2129267357987,18.0718301371825,18.9802871506489,20.3527455144711,20.0222566517656,18.804412219202,19.292124630622,18.1492298329781,,19.86692051148,19.1602648822433,19.0308377814277,19.1207600993684,15.7759520644968,,19.6966636122728,19.9639496015847,18.7767616250491,18.127424688154,19.3577454387871,18.1585305760909,17.346279762375,17.0456498865502,15.6489480028407,18.6647490675536,19.7880850776601,19.9457238273951,19.135202651696,19.4971066790498,19.6108554341244,18.8306549183938,19.2850986461539,19.8873203089716,19.3349117586182,17.50666233335,18.6483047167726,16.2008633854604,17.7242183410977,,,17.7159764045154,18.5276264907166,,15.4431959541192,19.111446105812,19.3840599543281,17.1752918145105,17.8492109525239,16.7955363901492,19.5857932570675,17.9393095587222,18.1304865632176,19.7539408967965,18.9240326208633,18.8142158805717,19.4456603163888,20.0346611201588,18.1713420293846,19.6797423106187,19.2195720663999,18.8453209369635,19.7111323417635,19.4711846932246,18.3680360367233,19.4186981568969,19.0493338070352,18.7650730555699,18.6441951961434,19.1987353687084,18.5641182067909,20.450461267197,19.6407596169328,16.3573977926841,17.7471549710688,19.774893621937,17.542917207587,18.1651382625031,19.5798121951684,19.4935160366061,20.2061868809646,18.658522503539,19.932501140412,17.4718866142647,17.9975519794848,16.6482012661829,17.6192205051777,18.1176732786435,,16.3622883780269,,,19.6552488788795,19.4159158865045,20.6784745828038,18.4151758286562,19.2605723857874,19.1459320309936,19.115036133242,19.1455659836311,19.2065837233766,19.5242169153987,19.5619730423986,19.3199678365154,19.8187007567929,19.0424155043262,19.2072635704958,19.775211230089,18.4584245408609,18.6206485458237,18.8402587441359,17.5435382383976
P46531,,,21.1579401724901,20.165706557448,,16.2531331165907,,15.6287165277841,,17.4305104356261,16.9554355789267,,,,,,,,,,18.6757578134915,,,15.7105913503004,,,,,19.6856089997301,,,,,,,,,,,,,,,,,,,,,,,15.0716300473056,16.5064454960425,19.671387372873,,,,,,,,,,,,,,,17.3460206812571,,,,,,20.3644800520205,19.4160133838164,,,,,,,,,,16.7604224769607,,,,,,,,,,,,19.7665921073661,,,17.8329738531835,17.163535566395,17.1386958776584,17.8221876499321,16.9089613126306,20.6882236541065,20.5307372726653,19.5802448184956,19.7090607479171,18.0230922484863,,,,,
P46531;Q04721,18.1148458169633,16.5409035822694,19.6123336910306,18.2614624069482,,,17.9610633280745,,,,16.3378004080632,,,,,,,,,16.399765336332,,,,,,,18.137659485694,18.4828781777977,,17.7954503862481,,,,,,,,,,,,,,,,,,,,,,,,,,,,,,,,,,,,,17.1850233121626,,17.6853861057825,16.2916219763078,,,,,19.1272970100979,17.9570871565781,,,,,,,,,,17.3453030555744,,,,,,,,,,,,18.0136419410927,,,17.573401097715,,17.1354404176059,17.2477048851113,,18.6124570503401,16.9793070646609,18.7527518905199,18.7222799680969,16.3960336118521,,,,,
P46531;Q04721;Q9UM47,17.1750133678038,,21.6392608814931,19.9962553128932,,,,,,17.6671278319297,,,,,,,,,,,,,,,,,,18.0619515017993,19.1914784355538,17.4798711162961,,,,,,,,,,,,,,,,,,,,,,,16.7832106129214,17.5441810429489,,,,,,,,,,,,,15.7122003719566,,17.2312616609843,16.1986999929741,,,,,19.9629868989701,19.5555018848448,,,,,,,,,,,,,,,,,,,,,,20.5033039192034,,,17.1971301093346,16.8062238156267,17.2698977224529,,,21.1794199810068,21.2375447420062,18.894761628791,19.6423632454891,,,,,,
P46531;Q9UM47,,,20.4682597559069,,,,,,,,,,,,,,,,,,,,,,,,17.8587487962863,19.5309360326467,,,,,,,,,,,,,,,,,,,,,,,,,,,,,,16.0497424601631,16.987865663958,,,,,,,,16.7533109193538,,15.5063995896222,,,,,,19.2992466459376,,,,,,,,,,,,,,,,,,,,,,,17.5274785740814,,,,,,,,20.2078563974294,20.0970513391845,,,,,,,,
P46734,16.5046653287561,15.4194202121275,,,,17.8456047514189,,15.6773500386041,16.6299150161158,,14.8454994287586,18.5153502087524,17.8360482033727,15.0819783622899,15.6364569946174,15.8192204884356,16.1728465991672,15.750982491222,15.0979535896298,14.7870433018035,16.1199690975367,,,,14.5161207728376,,16.3496064705079,17.4913574482442,16.1408521492078,17.1682827562121,,15.3899239193149,16.4497640917732,15.6943211053922,,17.6300286355257,16.4615519277825,,16.5380520228234,16.3769348936609,,,,,16.9191898367184,17.3436864491675,17.4070482693153,15.6752653307602,17.3444157637145,15.2602537833245,18.0962801771074,16.5172953278628,16.7979137496263,,15.4502857518666,,15.3070322338076,16.432941107194,16.1500603162388,,16.3595924890866,17.6990484099086,17.5724533577737,14.8620845343661,17.7436722911068,,17.471438264161,,15.2327835017536,15.2869450870089,16.337511315183,,,,,,,,,16.7572529415659,,15.0905087918716,16.839361650429,17.9480262471401,,,,17.0229427684696,17.5536927847424,,16.1129619929776,,,16.502195680301,19.2314820297506,16.0694025650359,15.8119257765008,,16.6409006651011,14.8427921805243,16.3720608442752,,,,16.5009094734927,,,,,15.7165760292029,17.3735273612628,17.3116382675769,18.1056819783438,16.9912905514158,18.9062903167468
P46736,16.0709233654629,16.6242127140317,16.5711998986629,16.99896956064,17.4822220308052,17.1722412189448,16.9239565354337,17.8719344289207,16.6685562734146,16.7819455299491,16.4439034777537,17.2060667485167,16.8438399431723,18.4116779905078,17.7346602864409,,,,,15.9254271302997,16.8249782452364,16.3645601523405,16.9803055852347,14.7937430654517,17.8121541861952,,17.4367055473369,17.8834556188831,,16.6853526823038,17.7746774026877,16.7232518626802,,,,,15.5804827794114,15.1974208595714,18.3769676481501,17.9754960330453,17.2084781922646,16.3443231550456,,,15.9153400685686,17.4983056950849,,,16.5950462830113,15.9508739725321,16.0227879375902,17.0009501860065,,16.2142873669426,16.5146423567482,,15.4757178986327,17.3394066480499,15.9446144306434,16.7088403139576,16.8727734379019,14.7473591638505,15.0749304755421,17.9120599433791,17.938272518241,17.0973510433589,16.1956186503156,16.2142895706907,,13.8658194349004,,,,,15.8303295931964,17.0448109007856,16.9328322273722,17.3300182131161,,,,17.1048632410993,17.5920938829382,18.6551581094629,16.8144663840353,16.763850255118,16.6097663545186,16.7213755971046,16.6940432091819,17.2803546286626,16.2537733327805,16.9186299995343,16.7140471101529,,,19.4271575708826,18.8798431391293,13.6040488615845,16.5876267872797,17.0206663504626,17.1307270930169,16.5385973960637,17.1112278293236,16.7560738804835,16.2630444920338,16.0741348952695,14.2384603906719,,,16.7235635415491,15.0272789702034,15.8618835468655,15.0432762256655,14.9523099809372,
P46776,27.0929495525085,27.5163451089012,26.2860299815422,26.9050237662633,27.2598351365662,27.4243611679904,27.5006296849677,26.7526450243914,26.6551602065679,27.0798697879999,26.9129765378275,27.0585618325887,26.8771837357421,27.0559653662882,26.9817860613413,27.3819183005848,27.3554758062104,26.9549238341142,26.9755626124876,27.0787971049347,27.1467896153013,27.4944047544521,27.3370518524828,26.8915728861987,27.2604565732417,27.6540121449325,26.8034865540246,26.572532006676,26.2793579275472,27.0734835879844,26.955266268907,27.8681006930964,27.3055038201211,27.4800523419421,26.8317148431966,26.8634695526835,27.2650667014827,27.7730211465199,27.3701245369665,27.4794967191421,27.3431988912667,27.3988249085884,27.6543401184607,27.311727615768,27.5170844278655,27.2468222135513,27.1734654606142,27.295821799624,27.5121173498837,27.4239712701386,27.5439853688942,27.9759006366166,28.0661537871495,27.1232389744814,27.1637991159644,27.3234898470398,27.1112313670954,26.9418240479466,27.0905487621976,26.8348443195332,26.9546189087062,27.5859632587056,27.326492949037,27.4258499255075,27.466388290005,27.2369416034288,27.3197877495537,27.6911259935154,26.9277932866325,27.3273986098534,27.6595273427372,27.274952371771,27.4015638201658,27.4317480666931,26.6389836537449,27.2085324940054,27.2488948786851,27.2328735122651,27.2273481062302,27.6020829067734,27.0722621407269,27.0839431390398,27.1687282100601,26.956003511942,27.0804804997259,27.1018460847598,27.7210671181439,27.4826483794572,27.6115641155302,27.3610417417564,27.2992707197237,27.1022626221832,27.1473237668632,25.1496945659668,26.401317730387,26.8761611121613,27.2821199424387,25.966020260356,28.0089209970769,28.044871100642,27.0614889162966,27.1016599049851,27.1388475609669,27.1712204542146,27.2780149192164,25.9465379334104,26.6277246001996,26.3333870752442,26.7976091403727,27.174326680951,27.5074562236149,27.516301474036,27.6951355617823,27.3559680056915,28.6422189399763
P46777,24.9207032643734,25.6600822933962,23.620133154999,23.9158624788355,24.9943053360209,25.574711008662,25.3633710621979,24.8132329530068,24.7641798950347,24.9153480991233,24.7221724127637,24.9342936271367,24.8830025630349,24.8956830891136,24.5155189655856,25.2729982050843,25.3225828721659,25.1614083413494,25.2795959402373,25.0020714520139,25.0615098158836,25.3735930084438,25.3172692264596,24.6309041934135,25.2877431288934,25.4499163218679,24.6656607758836,24.5401442889277,23.5197333861336,24.9161015357093,25.1988883892742,25.9502040913403,25.0491383599624,25.5167491600845,24.8762976727943,24.6933969226201,25.1661864967517,25.2234217422161,25.1592265749873,25.2826851008025,25.2611891990011,25.2243467528877,25.3227369773583,24.9973571685346,25.7387611449382,25.6076790956016,25.407782164681,25.4778335796557,25.3630969447101,25.1267663641837,25.1238139922834,25.7376788358765,25.6733216235123,24.4845849765186,25.0874201910233,25.3417075067599,25.2059754518558,24.7364279978088,24.9539956863758,24.689191235802,24.8147020642705,24.9050828492669,24.8965511664003,25.315259920838,25.2835416522934,25.2357930240546,25.2955461419899,25.039101668128,24.4280416038573,24.6760001916078,25.5755067748256,25.5223315704398,25.2340731510577,25.1511057867989,24.313327641496,24.772635156297,25.2231095969484,25.2510452854111,25.0867846585843,25.6698626774279,25.150558076731,24.8338485849758,24.8715766926353,24.4431026879461,25.0733190053704,24.9338005522746,25.4462781438422,25.5030052199091,25.7007936022394,25.3290333323976,25.5923803548355,24.9560158164962,24.8927116520807,22.4075121771135,25.5835684341075,24.7138013324926,25.0153878595374,23.3965856902462,25.7150899867829,25.6868798612955,24.9472533826886,24.9733372589121,24.9964692535751,24.9716885605762,24.9851213315247,22.9407667054329,23.8341794440565,23.9272304177325,24.1090496233853,24.9902748661058,25.1280816990822,25.2506580935752,24.8331875716812,25.341471073901,26.320377774309
P46778,25.6814011710003,26.1163763912879,25.0061150144503,25.4863422991181,25.7903079298213,26.0271509367099,26.1536058468626,25.3129621449583,25.3093626593822,25.7038660978213,25.4720592603142,25.6333878115803,25.2996379083524,25.6353150186984,25.3823586313168,26.0767582425736,26.0992358275661,25.0238246222441,25.0868457352639,25.497699254115,25.439652057429,26.0120595410584,25.8489424204444,25.4804874761242,25.9086006174046,26.3723980948802,25.3478130194384,25.2708130269118,24.6444764138811,25.8086879030492,25.2581627505899,26.0389102922961,25.8945880134257,26.121321279247,25.6299237181372,25.5487859888189,25.8381117952754,26.2906336929508,25.7135175679589,25.8230131857638,25.7151849371499,25.8462665430222,26.2168947470993,25.9014716327279,26.0986571321886,25.9222146840498,25.5757089806528,25.7491767453663,26.1191253590548,26.119243514726,26.1382889668683,26.2714829146412,26.1299599074266,26.0522799017172,25.7342154419822,25.6266401651924,25.7726867236815,25.469467728159,25.3363972223904,25.3986921749446,25.3328732880964,25.7378651147486,25.6861332871269,25.8474496127844,25.8998199845003,26.0265886967481,25.815666093708,25.9565350706368,25.3263312522731,25.7050845263825,26.1168705349868,25.7627760346706,25.5226917428404,25.4606760564691,25.4749529419123,25.834623652169,25.7108871088202,25.5534732695927,25.8394988067965,26.2410342239988,25.2996711746302,25.8340763775131,25.7980444509234,25.2911545632825,25.6845360134661,25.8607485603565,26.3160969868133,25.9463731810585,25.910840623235,25.77957512101,26.0110577531358,25.3361561805275,25.3197447090068,22.7033477249231,26.1812218011513,25.4441465449688,25.9103593670493,24.7952209276949,26.1713734587257,26.1228356371246,25.581944925354,25.6042261192814,25.6370674780021,25.6856168263649,25.7099789231965,24.481111368783,25.3982109541804,25.2778163254241,25.4564036928768,25.6526678334152,26.1003185573773,25.9340129065276,25.9194361565685,25.6347808452584,26.5445430524722
P46779,24.7579164653279,25.2859836768697,23.996089187651,24.6546157079759,24.9804637453688,25.5302413977329,25.4228927171474,24.5816513994858,24.6468391293428,24.7855682424019,24.6462474116814,24.949101731452,24.9407506536567,24.7863017941978,24.4083299295035,25.3064799984943,25.3485235436935,24.1028539241777,24.2230168270388,24.5053895052945,24.457026599529,25.1754025466085,25.021696829923,24.5528297392069,25.3148113419818,25.5382515668566,24.4408596856838,24.2193683812923,24.0151103698116,24.8981149075151,24.3603682878154,25.341372124893,25.2149071072834,25.2160331279899,24.9166025952563,24.7872766779678,24.9235466217431,25.3880047808913,24.785263939737,25.0620972638497,25.0553252733778,25.1018462066264,25.3086611460901,25.0067090040142,25.1872554251768,25.1402002153112,24.8638960393745,24.9086492950806,25.2009700786545,25.2293842840779,25.0250704297272,25.5671602324288,25.5930563139995,25.1179317738726,24.914440484973,25.0502238625052,24.9422957929732,24.5781283691718,24.7767826086807,24.2988884534626,24.5733127127684,24.9332348830162,24.7919218404362,25.0673816950843,25.0513673992892,25.0933585611007,24.8638924136958,25.0921305544106,24.4692670413867,25.0749305192507,25.1083541669893,24.7834872155079,24.6905158266187,24.5959586979047,24.7518575001719,25.2241874146582,24.7619108541441,24.6839734967276,24.6670076001655,25.1381109806268,24.7653762129667,24.9675409490219,24.9637806340596,24.3817329544785,24.8345691761445,24.9801369604861,25.6586910571152,25.1039269719158,25.0737975172785,24.7887390092739,25.2204270131782,24.559789081535,24.5796950619373,23.4127678059319,25.1842226864521,24.6877230484635,25.240475092314,23.8612782088169,25.5549074213643,25.6261799499098,24.837177399008,24.8082292439334,24.8332057666392,24.8685243365373,24.8740316705138,23.7630173190694,24.6668302913752,24.4593735150247,24.6276348226541,24.8483292160931,25.3349236447082,25.1710723678158,24.9408039053033,24.3434657069951,25.3518755311296
P46781,26.7874832824402,26.267016836487,25.4463666619337,26.2160588686499,25.3705187753299,26.0102854576217,25.9441110161726,25.8058741185061,25.8712165212424,26.0801945034306,25.893081958884,26.3968909283683,26.1703830194328,25.5371680301301,25.5048008089998,25.967826997921,26.1291999184933,25.9068443186888,25.8650336071702,26.080899498315,26.1385372252235,26.2681467802149,26.0586866740443,25.890971427791,25.9618098341063,26.6493182021687,25.1649856800871,24.9729845504414,25.8593150383214,27.0266966935217,25.8972875871393,26.5120310125951,26.0863465529554,26.3585207214142,25.9085745918363,25.8029512889849,26.4112644362867,26.5581002552537,26.1384323002744,26.0756391772761,26.5141480714213,26.5299391287823,25.8532884442501,25.730408852573,26.3246854095727,26.1774306986374,26.2086063117263,26.41498804836,26.2893388695175,26.4073413563229,26.9913560366627,26.7694171761207,26.8823177708559,26.4657145205065,25.0226155127793,25.6111932456046,25.6428974694334,25.4847349664552,25.4746415896159,25.703354747356,25.7329724733371,25.4307892732227,25.6627955503126,25.4656791767969,25.5319096596814,26.1408191015627,26.1013515626711,26.4276179241173,25.8100401033773,26.1856743444004,26.4508996651336,26.2743441770807,26.4947399367957,26.4577389019289,26.1714195644539,26.7957741914919,25.8260163816449,25.9599852309958,25.8925409718665,26.3101812960599,26.1436434568738,25.6443314728196,25.6496891126764,25.8581660933811,26.1153182603589,26.2449132969751,26.9715796233298,26.6449240808993,25.7903181989701,26.1116405276014,26.6302731616547,26.08951832523,26.0541094630804,24.7596830377056,26.2790352674994,25.8339458045804,26.1974058353427,24.7152642666045,25.9832651878981,25.8431925245318,26.0090989116814,26.0249815081082,26.0148598269818,26.0393241911566,26.0482284181143,25.0381783271445,26.0275547152564,25.6433016848547,25.7044970244772,26.0703836042902,25.9923098933203,27.1052059346437,26.4021016877572,25.9064826830218,27.3234828612605
P46782,25.5756631582582,25.1848630009884,24.238833178282,24.9428847841432,24.5477996734498,25.2613096300137,25.1707216653744,25.0602171597275,25.0164280526687,25.1321665691893,24.911397358142,25.1959036486391,25.217942427537,24.8789495079879,24.995478211701,25.3681182289686,25.4067600943311,25.3862473490081,25.2946119009307,25.313760495351,25.2066385764052,25.4620155502942,25.3958596968392,24.7356878372002,25.7077219769065,25.5343364546178,24.2010095405223,24.2200187919112,23.6868311811565,25.7372724936233,25.4470776091393,25.8728356806919,25.088111680896,25.2270247661431,24.6226555365356,24.6146704516599,25.2957087190779,25.4355937960788,25.2410473667573,25.3072031841872,25.5432754619019,25.6229791103653,24.9676855027244,24.944319919471,25.9160612816422,25.8511391447259,25.7344554796889,25.9567321794019,25.2987103814239,25.1930015255559,25.7436137926772,25.7867678133981,25.6649841417409,25.1632062365572,24.7127069782201,25.1642700452083,25.1324872746169,24.7779531667288,25.0223791266236,25.0432346414466,25.0989388048106,25.0425626255616,24.7585131878369,24.7647520950308,24.7553943688691,25.3629655441977,24.9744259551497,25.0916522603244,24.4363102432753,24.8302154736963,25.7137262307994,25.9098059784502,25.4462335017695,25.2297169737398,24.8600819724487,25.6829503609657,25.328472013027,25.4772696747276,25.7274664575038,25.800751904479,24.7341734421875,24.3722687713671,24.4365462034109,24.95040310278,25.1158317486332,24.7872092090105,25.3909102094489,25.6273308677298,25.349089057654,25.4023453472538,25.6173924945352,25.3558764717673,25.4784839732221,22.9814195347515,24.9478415207825,24.6666300842989,24.9896462391011,23.6054189547815,25.1548972172838,25.1721541082829,25.0480024057161,25.1275760112182,25.0791592034199,25.0843616433256,25.0886585202359,23.4271483772506,24.4424774232326,24.4022478240059,24.5666016890555,25.0695483121853,25.1372528075116,26.1001553770245,25.0878873586172,25.3178587198179,26.3032126938247
P46783,23.4676287588518,22.8694482932293,22.0467165332457,22.7573956060612,21.4407415042777,22.6674549773103,22.4268408211137,23.2118915364123,23.2674609906869,22.4617338440521,23.0613707059715,23.4748293669863,23.1575776299727,22.6231272216992,21.8479573785946,21.3317078364409,21.7104908611455,21.7982304400399,21.6094685671354,22.7607806512434,22.7422905007528,23.1551268455171,22.6067753911961,23.0573139998389,22.0902257223304,23.0252050506451,22.0243438055496,21.6112956464407,21.6322585680044,23.5728116311286,21.7869051749049,22.4548206767114,22.851158066392,22.3090981558297,22.71026770511,22.703363507606,21.9350766100887,22.5429833243021,22.4416685230087,22.4041152026567,22.3235361513972,22.6372266973846,20.65841300769,22.0030191668641,22.294233845225,23.0681040372752,22.660613194738,22.7312867161698,22.8991010675066,22.9083246277431,22.4899057691233,22.9393709127299,22.8478150890494,22.863958992261,21.4606166265354,21.1314201148303,21.4398315872982,21.9082967422434,22.0957023642154,21.3318315463441,21.7633843914834,21.4210237210171,21.0689574734323,22.878006349485,22.7830810847796,22.2375387476994,22.3584643824092,22.6130796737994,21.9109306406575,22.4293114106307,22.7076628035991,22.0460350897187,22.9324837712978,22.7667552628051,23.1646160413366,23.6283406811276,21.5515457372499,21.2133038679541,21.9140380037908,21.6606772263765,22.460701272622,22.1894310437197,22.2360763468977,22.1202082118708,22.6028347033491,23.2629247536059,24.1821873473018,23.8940698633469,22.0329029369105,22.9721992753996,23.7394797707813,22.7404898401099,22.8120458726586,21.6197115506762,23.1873104278329,23.3123052713743,23.7660592190702,21.1223096170988,22.8006529503711,23.161576498885,22.6045636023748,22.5658513611209,22.6100396134646,22.5913817424679,22.4780460352711,21.5675218621192,22.741258779123,21.3595150549259,21.9645811889223,22.6458692733629,22.7621063565152,23.2297624075864,22.5993746241781,22.2593120854255,23.0316442747257
P46783;Q15149,22.3988967882672,22.3182241275451,,,20.5358672816928,21.7561749005734,22.2992852477638,21.430077987822,21.4207218231961,21.0713040570955,21.8166874076127,21.3505326113733,19.1759652729409,20.7852285608638,19.965761934979,21.1068698974213,21.4152616066065,19.8925524987712,19.3843574552568,21.5620138348362,21.4686661570564,21.8156432804884,21.5282163758663,21.7758001733978,20.7141158104071,20.9894832740768,21.1269679483393,21.1540713881698,19.9322229272372,23.0541563046897,20.491496761252,20.9220606311695,21.9283124815348,21.7861246882853,21.6920128820139,21.5393300770573,21.4719329404109,21.6216498520256,21.4274763633695,21.5668180951354,21.1205657059714,21.7045340061073,18.1185259604772,19.1309520165366,21.0745122766937,21.8568657687456,21.3241770270675,21.6768462317774,22.1083806101443,22.3659409446452,22.6387072018737,21.939926884478,21.3569139084399,,20.3157471385798,19.4112621831834,20.0826571116896,20.4359388403017,21.068581224247,20.8354910907579,21.0709658422783,,19.7155905699404,20.655986641324,21.0141883563273,22.4615439498485,22.1140781998503,20.4188103571041,21.0455926274765,21.4506798876761,21.8628511830707,20.6575161204367,21.9334054691063,21.7033511946705,21.8755134914346,22.5708250750126,19.4684544582908,18.5730114919535,21.0088036868355,21.192639258389,20.9574399773669,21.1644790854636,21.0924545857334,21.8087860464703,21.9316012830539,22.1975907875789,22.9846594631148,22.7790213805582,20.5610822463367,22.1527212440701,22.5723745597787,21.6701417225634,21.4070704578925,,,21.338705551337,21.5398531949168,,20.8231748736585,21.1066441406737,20.9539955686307,21.0289802127296,21.1215519753964,20.7486711388266,21.4056749199958,,,,,20.8145385397601,21.8366383349951,23.44362661022,20.1437776302451,21.1053036282403,21.6674187559429
P46821,20.9350868215267,,21.3128859991229,22.625978371084,,21.3230157950187,20.6494607042623,17.9983466364097,16.8113995554159,21.501041408296,17.1097050391324,,,,,17.9581350976789,18.8350811440786,20.0869947266163,20.3565039259486,,,24.3528682096027,24.1541900698982,16.6278792840127,,,20.558958097084,20.9299308339546,24.4051305424084,21.6158033560821,,,22.1003078781277,,22.4181549948202,23.0579302041542,19.1071863142916,16.9779363361987,21.324682759976,21.4770405018472,23.8439954103383,23.7759830746407,23.5434615752985,23.3388670636533,22.1445087614984,21.7902807645702,21.2851413300459,20.8357475361298,19.3283718720308,19.2521506905073,25.1775353634682,24.803669547314,24.2461957816583,21.9866544950766,,,15.2645002133735,,,21.6586882978839,15.6493677640844,,,,,23.534263448653,22.7655799591478,,21.265360487032,22.4885347822795,18.2400816339995,19.944133925843,21.9582670411276,21.9535519674361,21.0467214335724,21.6261651815707,,,19.739033880843,,24.7438116784334,23.00652163,23.4262701773986,22.9215943148153,19.493483691852,24.5364302018016,,18.9590512040307,,18.7392485981815,19.3484816552773,23.3750311559994,23.1424786918658,,,,,19.8089256592277,21.284240552132,22.6344635735181,21.3618407445181,21.3652110058077,21.376053863661,21.4140194959991,21.4008552875083,21.0237746536469,21.8317774225957,21.1481421177277,20.5998453616697,21.3160616498874,22.5762054042918,25.2317967761574,,18.475037797853,19.6484169963225
P46821;P78559,19.129542758008,,19.305614826388,20.9344253339063,,20.8034503024025,18.0228714666478,,,19.6916178971245,,,,15.9436697066825,,15.6527332883189,17.3001528016068,18.7081741689035,18.6893107060778,,,22.4669449149573,22.258460263336,15.6099916188603,,,,17.1883778577542,22.0636134789822,19.958588492735,,,20.6414921578221,,20.3245317208375,20.7887014515918,18.3658418385387,17.1184327578568,19.7187367134162,19.3352149232044,21.8268593300103,21.5315721937458,21.5432721233401,21.6287490283525,20.3408467284835,19.7042940840856,19.4289648847584,18.1405520323542,16.5296852544625,17.9800365791204,23.0437976970347,23.2318824601349,23.2501759028254,20.2264619492819,,,16.0885729461494,15.8109259860554,,,,,,,,21.9125839181113,20.9487620433269,,19.0923865806519,20.5794747505251,17.1507289748304,18.5532406614049,19.694490133838,19.0787882783124,19.9358761846044,20.1887505488432,,,16.620905331884,,22.4100831296841,20.3631206736184,20.4164776732818,20.4010866525594,,,,15.8334630614975,,,,21.4605385899197,20.9187498844921,17.1154624823679,,19.6720449760602,20.3394642572018,,18.9924735714805,20.8405379046466,19.5270317578317,18.6934245710417,19.2889982412205,19.2185179336003,19.5922080419694,19.7257712917634,20.5543487330229,20.0385259826131,19.2459342145814,19.3670467779261,21.2662243601924,23.2645513076643,,,18.2968678733423
P46926,16.6905271640796,,,,,,,,,,,,,,,,,,,,,,,,,,,,18.2760478294309,,,16.786593446363,,,,,,,,,,,,,,,,,,,,,,17.3237630000539,,,,,,,,,,,,,,,,,,,,,,,,,,,,,,,,,,,,,,,,,,,,,,,,,,,,,,17.1319030164474,,,,,,,
P46939,17.7833038867141,18.0130013320739,18.499863125995,19.1651028669775,19.2282942228466,18.6636602132686,18.8093704681587,17.7126718006006,18.7120446157464,18.8592038056093,19.3165377532081,,,,,17.0924404828476,,20.0267400180816,20.4630243985662,19.7693466735084,19.1826527457939,19.3341528709027,19.1919460600279,18.7535437016135,18.8998663128128,,19.3113835695757,19.614604505748,19.0661653272687,18.699844627745,18.0533705604075,18.3697541855335,18.8608622649526,18.8757549586929,18.5313834375738,18.7204151978724,19.6203218760511,,,18.4240495808248,18.0597050595808,18.7892408226887,19.5529009073034,19.9056213379877,18.1805946204287,18.682570428939,,17.672199893718,18.9641106905141,19.0431225678686,19.767929613231,18.4573792610946,17.2536141656228,17.4867781432662,19.3905430940388,19.6831124795256,19.8496085539412,19.3624868275768,18.243519270198,20.6446841338371,20.7470464387527,19.2618684506376,20.1366161869449,20.1689284826615,20.1859386205916,20.1593311097094,20.3324862022135,19.8520860789881,20.1551589213799,19.7644876220244,17.8897785115706,19.5276115813276,18.4540459137664,18.0193482994883,17.9126688578177,18.2242564455853,19.0664205545583,19.3297400615435,19.6008531465431,19.2114627657108,,20.3761489430641,20.4242990759187,18.6760827781028,19.42594755943,19.212582710005,18.9355855490279,17.4074800269783,19.6326002174115,19.1414706558944,17.6698126091658,18.6122472455413,18.5695326336627,17.7076902628886,,,,19.6847566309197,19.6015925138316,19.1646431274178,18.8500520154172,18.2368128020036,18.4156233533194,19.1808271009307,19.0526521284515,18.4129894682371,19.8467731872842,18.8263092790538,19.6796172553661,18.1180246419464,18.9235498262175,19.5717159787547,19.8903922347138,,20.566285978393
P46940,24.4887524561451,22.1280358972306,22.6971022113519,24.3274414285952,22.1081853294858,23.3945705583495,22.0118773831061,24.2058057440905,24.2915925372896,23.2077448893576,24.6506929971427,21.0739288493354,20.9867694708285,21.9332090430503,21.55517524344,19.4822592642874,19.8113868504326,23.576730368825,24.1330035410032,22.2150899490104,21.7525201351765,22.9364661365692,23.8885022222332,24.7636712271227,24.0603229528409,24.4585689148362,23.3237680060146,23.318682366451,23.9827872419987,25.158244704107,,,21.7677269728911,22.7064159516802,21.4701837638772,21.8100622030455,23.6727211149266,24.6876921912482,23.1925541151384,23.4007396169402,24.4773228158654,24.362930211654,24.0433508108413,24.1824739496332,25.2857524622503,25.2703221288002,23.9848394280631,23.853566892219,22.6285054635022,22.0880032470252,23.842473668094,24.801190998797,25.4758716432156,24.5775931611298,23.5221917982379,22.7895690725496,20.6497018656116,23.4232006837974,23.7090961990951,21.7435103659602,21.1647610823793,22.8465161111413,21.0854201563505,24.2444608126331,24.0123823094621,22.1617676731303,22.2240388467515,23.0325882313004,22.7793280845031,23.5533423449921,22.5958497186091,21.2834746829906,22.7751117371255,22.7748404879318,22.6171219635786,24.7394436661711,19.3516824541527,18.3207210970126,20.2741878743285,22.4497803707233,25.0484534498509,21.3991327252911,21.6920408636504,23.2153082941023,22.3249651431606,22.9787230386394,24.6205932307074,21.1339448242236,22.017519573799,20.7251725243126,21.2929035697242,23.7745143052118,23.7550242980922,23.2475767012317,26.5989387471044,21.6279026090653,22.1381320708643,23.5575180386161,19.6909147819134,20.8008561934735,23.1863828836934,23.24897184977,23.1807178734992,23.1085663328478,23.1372280288577,22.0050096078161,23.4906115332217,23.108167928199,24.3207363654588,23.2337744661583,21.7158044807093,24.0811139869789,22.9297545998948,21.0161625069125,21.1039738472569
P46940;Q13576,22.2926120089017,20.2868190450371,20.2460313756841,22.3498699530331,20.4696754993475,21.2503149206705,19.8653039942735,21.8517847726457,22.1158743686697,20.5534819097115,22.4454961825348,18.9927425051206,18.3136483416509,20.0997948300018,19.7112966273298,15.183857188906,,20.8823130869394,21.3958682359802,20.2354048446991,20.0964195731736,20.7301513131606,20.7318082232362,22.7874713360607,21.6650000267819,21.601162457461,20.7566535450943,21.0078338403504,22.0866656372389,23.1266287395294,,,20.0248504162369,20.5978014021173,19.883640709319,20.2290977626224,21.581638894316,22.372554408494,21.1268851313003,21.4355629964423,21.9536402434882,22.158748602836,20.4064708608291,21.021142083322,23.0648048950662,23.0006507120339,20.2505754719713,21.5462822129442,20.3197917197722,19.1764666855188,21.4407449996431,22.4166669000562,23.0102885929712,22.5140389136648,21.3526524277516,21.1735245693052,19.0297706520422,20.9679161330442,21.5421748771108,19.8026175570298,19.1506899852506,20.6665497174529,19.007197152591,21.9213236717093,21.7352907465671,20.0195965590145,19.7776939499932,20.929809251797,21.3071975029116,21.7608772072029,20.2363033458857,,20.3753863900654,20.4448198585263,19.6035084645962,22.6533732907422,15.1232899792283,,17.3202124376141,20.1662292428353,21.6752275638293,19.4993537343415,19.621441975055,20.8994739571295,20.104572783057,20.8319523793235,22.113152376675,19.2382877785421,19.5212623387134,18.4742186956545,19.3071839952923,21.5143370098536,21.6398380132521,19.1665973255006,22.3586679881134,19.2353568931826,19.2551768817084,20.9175738518297,18.1754543467822,18.0281310344893,20.570587453891,21.1589859093695,21.0296800126942,21.0923881563937,21.028604424336,19.1261886495151,20.2064945468191,21.3884921058778,21.7250322507745,20.6576297537293,20.2106321108209,21.8272834084761,21.136589950969,17.894884259462,
P46940;Q13576;Q86VI3,23.1277730523627,21.1310598889784,21.7879418934505,23.2393662136637,21.6747597041518,22.4628325369239,21.8029134206062,22.4346384004408,22.4353003788,22.1890952147003,23.1101037437964,19.483102297684,18.0499520854819,20.5054985108683,19.8890902643264,18.1396035623401,20.0345801504454,22.2793896285134,22.6106828793862,21.2919078435382,20.9806678467914,21.6553058071034,22.3894104627574,23.2390728564662,22.7699949232931,22.9838783926775,22.3414259988661,22.2118602412078,22.6846257364123,23.5654277465192,16.6797178091578,,21.7398139742975,21.6341721818527,21.0561913801873,21.3043081136052,22.423180501739,23.6887310795512,21.6960507252653,22.1436966069126,21.9857293326713,23.0454819311876,22.5388936656391,22.6510484817871,23.8701133776042,23.9409748923384,22.8101972543986,22.7165983018191,21.5095913060202,20.9716695636909,22.4688373912316,23.3682335039375,23.701648697692,23.8645080579513,22.7776834022769,21.8477813808578,20.5691328301627,22.1008029928603,22.7214404161561,21.3633018142031,21.1709145901741,21.2818812043584,21.0517778146301,22.7061891205431,22.5869800987608,21.7305001050927,21.7474170031436,21.8610543870298,21.8599844202391,22.2815816064321,21.483030685036,20.515892441379,21.4963115468692,21.1801527030633,21.5961365692229,23.2713904356445,,,19.2048526282847,21.2270150196246,23.5941815201438,20.9996673429976,20.9290965159537,21.9304670142478,21.6550216493656,21.9743168645301,23.088091076407,21.1084804312022,20.8574612281049,21.0072898130721,21.307537529853,21.9764191112836,21.9509845864102,16.2151786151331,19.4836727802409,19.9147141486687,20.4265820651852,22.0381746256751,20.079059807673,20.669250944707,22.3155587323687,21.8587694411637,22.0581149292808,22.0717104641903,22.1351802002093,20.8520362156297,22.019674028526,22.5655254550576,22.805643142364,22.1419219827454,21.9587174578737,22.5886540998237,19.5025085090219,19.8521119355799,
P46940;Q86VI3,20.6912025958651,18.1659562008121,19.4882063229602,21.147578217575,19.3346497038212,19.9613394680566,18.9637611489053,19.9000476675821,19.9671029209277,19.5586036245402,20.6668615408733,,16.6279800651897,19.0229778900473,17.9221095441666,,,19.1164797781174,19.4944272542343,17.9244854266783,19.1506085830291,19.5931696816995,20.3057469615661,20.8113970461277,19.9114368418994,18.5377923943897,19.232867788765,20.0417923321225,19.7305971052338,21.2683456755203,,,18.0965674399965,18.5483412014504,18.8516014095827,17.8264444245564,20.6693880932063,20.8396382661084,20.0211687571182,20.4783797153123,20.3166662793714,20.5717040532781,17.0215917069236,19.1285823634652,21.3038827428098,21.7815639247202,20.0621205112568,19.0057679249564,19.0944948752036,18.4269527032914,20.1616993355465,21.0457742062898,20.9421391981358,21.725403174306,19.8367784513239,19.0892067742922,17.1039438863897,19.7858293485984,19.6548661898485,19.3531693240422,18.9939508217661,20.1001757582059,,20.7804407494621,20.8043114063594,19.3964556695404,19.1283663547086,19.5072766557491,,,19.2850431200161,,17.7581650238306,16.6536608816669,19.519275384768,21.3578094249064,,,,19.3223360777635,21.5808894258182,17.5979899689458,18.0532285188082,19.4697737397087,19.819264018891,19.7627903548167,21.1999449298603,19.5963954470296,18.686732415516,18.8826608729494,18.5469159381147,20.4987235906123,20.3656669637068,19.0060382666624,21.6480214848236,17.1471938629797,17.6652578035704,20.2329305972775,,18.2489108179391,19.8087220596824,20.0078406321762,19.9164150522804,19.8168627095095,20.219985691897,17.8018465984856,20.0890029502882,20.1340545580855,20.6457768614084,19.7621003230877,18.1007819112929,20.6084954584306,19.4306463013554,18.2267450526713,
P46976,,15.6488200503697,19.9989795040328,16.8731622396368,,,,18.2071496915678,20.2388868835685,,,17.9167703212528,,,17.2785011493245,,,,,,,,,,,,18.1570726456166,,18.3130578596509,,19.2104251586815,16.6720368368715,,,,,,,,,,,,,,,,,,,,,,17.1974853450318,,,,19.6806522749176,19.7203041061634,,,,,,,,,,18.9032883129544,16.9484693105266,,,,16.0583775480409,18.8661715084037,,,,,,,,,,,19.2159501817279,,,,,,,,18.6502093724233,18.089898281845,17.9987575434968,17.9332366682829,18.7681950590896,,17.5835674509981,,,,16.2915252833234,16.8257977841609,19.649316104173,18.0691129261805,19.1281393369086,,,,,,,
P46977,20.9841970506853,23.7264970571813,25.41667340697,24.4011736465173,24.2443798072457,21.7700393674797,23.1155954571741,22.0823062376717,22.192983940488,23.8221371966815,22.8108994343009,24.3136732892787,23.8478690628307,22.4145420711144,19.9274737980942,23.7055385249906,22.8298910182957,19.7825843967459,20.1847133918677,23.7322613490068,23.3017159507249,20.6294868276547,20.0729448628427,22.6353438805352,19.0142085486218,19.3355116741261,24.0798047576797,23.9079718026879,23.570401223465,20.6763464709646,24.5654613980977,23.6828523216612,23.2249651370278,23.520171939385,22.2974692911117,22.1303845465133,22.5471348773346,21.6528054583712,21.8075618432677,21.7238149957934,18.9017007914229,18.3576963103828,,18.0578557398117,22.051213483881,21.145175215023,,,22.1740823428666,24.3532774665608,20.9370466140487,18.2938673921223,20.4368525014524,24.2996247293405,23.1806681147102,18.1718322850843,20.9069043118119,21.2652057618148,21.0233803978166,21.3068633945532,21.9902239176072,19.3233596148752,21.6242655825802,20.9443094909323,21.7581847624079,24.2437470830933,24.8559194234099,22.0223557399849,25.4342987916871,24.9816685590441,22.1437389176105,22.605592153922,24.8920834819583,24.5067218862963,25.420921817063,24.2842153429275,,18.4747002331026,22.7452290376004,20.7558958700096,21.4521347533423,25.3942060186745,24.9063675232176,21.7501406989279,23.9989154733915,26.2621597808333,25.5987207910487,22.6858096013542,18.9581613164753,21.8858680884603,24.1738563166023,20.6189385975321,19.9252449535815,24.9057009743802,23.0646813376139,23.0796649510716,22.4159767604683,25.1092561050996,22.4850465204553,20.7592154787959,23.8489092144323,23.8424604305348,23.8798815404436,23.8543773321846,23.8257027809521,24.970015188704,24.5005224392437,25.5804334522987,24.7993001259122,23.8377444434681,22.878540000322,21.3538616306435,21.4183320355424,18.0005932421416,19.2907141785217
P46977;Q8TCJ2,20.4474916738035,22.1860122597468,23.587709636568,22.2058252354193,22.5448937822811,20.4738967078718,22.1369234548778,20.627463507606,20.6808872433792,22.3029218224975,21.4589805126258,22.7104302198862,22.4218503946157,21.3970403788685,18.6460550417101,22.3833247992402,21.602132126708,19.5346224389567,19.2095137286357,22.1996728637634,21.836856962562,20.5386168001379,,21.8632723298002,18.5907050844813,19.4078419555222,22.4872386657239,22.4878199381238,22.1261598379669,20.7676864338588,22.4830426250267,22.1524602775168,22.1602402632141,22.231307455615,22.0313690170826,21.9485966935007,21.2346686200125,20.5887948616573,20.3222829340174,20.393137008332,19.1239572162331,17.7279189892981,,19.5489560352641,20.977034340325,20.2790138055563,17.2850703923378,,21.1071626170496,22.6964208917976,20.5220357108798,18.1230648018776,20.5140634617191,21.5121654333496,21.4059930740823,18.3360109488717,20.6490173758101,20.068128799037,19.3670820543007,20.728133681462,20.7280939885323,19.8329153751365,21.0119727908815,20.0277322494412,20.5347121507079,22.9234804443268,23.0268857438646,20.771486349343,23.9509368383724,23.2087498994495,20.9696111718372,21.1703258462857,23.1318976520941,22.6936799821633,23.210125909623,22.0345363757559,,,21.3077338382564,19.6100113486952,21.1397001671647,23.7997324069762,23.3624904142795,21.5375485770435,22.1596595506445,24.4356855428752,23.3888740615718,21.0544206868885,,20.4858907876675,22.2479442641186,,18.4928629708053,23.6013694100735,21.2924645208289,22.6957257466961,22.1640591274389,23.3637154111474,20.7923553571164,18.6479161395925,22.3149032901934,22.2088138601337,22.1623512645746,22.2215578897636,22.1486098393371,22.2244413892387,21.187343001269,23.4414808970466,22.8522140021632,21.8687653562391,22.208373730239,20.7626389059,20.0171777730252,,
P47712,20.1821264216797,,,,,,18.1842088146123,15.7331630675914,15.8742167012903,,,13.6517490646367,15.6959830824062,,,,,,,,,,,14.5027945237132,19.1660766062101,19.1972476284262,,,,20.2824569605036,,16.7848088143632,,,,,17.5390316855809,,,,,,,,16.3062525645447,,,,,,,,,,,,,,,,,,,,,,,,,,,,,,,,,,14.4970758592751,,,,,,,,,,,,,,,17.83764704637,,,,,,,,,,,,,,,,15.0793212444499,,,,,
P47755,21.0665584744291,18.6811099816442,21.1853573609152,21.3241691304229,19.8081738820486,20.9675172965325,20.3317908915223,20.5643726198176,21.1201215412899,20.9436872749118,21.7428623513019,,,18.7611550498907,18.2977975650717,,,20.6299987482981,20.5361032208204,20.4994622175592,20.83889027068,19.3626032712629,20.9510294423169,21.5641175570261,21.2704281524229,21.7239824877573,20.5136993355599,20.3706667732446,22.123465210638,21.4661454778698,,18.194615329555,,20.6186796557596,,,,,21.2584185292495,21.173624524369,21.9043135992219,21.1121918290891,23.3947001278473,22.4995176873509,22.1091295091268,21.8043466987894,20.1118413686654,21.182995736104,21.6183956353463,21.7870767705369,21.9064703143339,21.5189545896519,21.920550809182,21.8613180634347,19.5147968736567,19.5077776099529,18.5182327076082,18.279089357203,18.7275175605868,,17.6589945962166,19.7272001935029,,21.6531487509741,21.7410080084423,20.3915095681369,21.480755498781,24.0312531502795,22.9968667302355,22.8567784596921,20.0226118515816,19.0501492137995,21.1427614095201,20.3818851110387,20.9277675284711,21.4226409801682,,,18.9206844234493,20.4686490172052,17.78964854582,20.6598885993646,21.1033020524017,20.9854322968252,20.3090231621777,21.2424802887682,21.8455019924851,19.3669375446655,,19.4574441343251,20.7414998913619,19.7063596956348,20.566685963987,20.8048943261992,21.8260860587329,20.1388376111139,19.0665519331552,21.0673692548396,20.2758125693838,20.4512303440554,20.235257750226,19.9995608938362,21.4103407946325,20.8010614473966,20.811928310213,19.8178166081034,20.6649002417266,21.7860816992785,21.0552565939479,20.7777476135776,,22.113126327066,23.6416971534176,,
P47755;P52907,24.2866373836206,22.3436897135846,23.4837324593371,23.8071759594076,23.3685590820333,23.8617722565539,24.0866542218812,23.8373148270835,23.5285635705363,23.9605941175395,24.5160632389451,21.1686786406769,21.0257736905877,22.2493838826072,21.7979129730308,20.9560722978922,20.2569880153422,24.0768334405435,24.4486908136279,23.6849080520699,24.2413499388043,22.8954332573769,24.2013054792492,25.204912561607,24.0740919058763,24.4213029238264,23.2234184251837,23.8151249901871,24.2157210529656,24.1567529709949,21.006837633523,22.0358478659303,22.7655131990569,21.4036496540949,22.3777289803255,22.4602924328879,21.9629442863989,21.9674636722173,22.0719157945477,22.2157062452982,24.1901704421375,24.1767634210836,24.9676960383437,24.689125725062,25.1294359205649,24.6926554237497,23.0588132868317,23.0871262983171,23.7075923828799,23.8214636317831,24.5980594831454,23.7521973625444,24.5634689833557,24.9055917603733,23.1844877586549,22.5294676541912,21.2432016609146,22.1587916730283,22.5085027346062,21.5721577689285,21.1464537990744,22.5895460208896,22.0493844624502,24.7826586417203,25.3987061499425,24.4158801911231,24.7115112009281,26.6355683333938,25.5325631841009,25.6266284841668,23.3283680269579,22.5982189149134,24.3895219978275,24.3966445566986,23.3451445145306,24.2786410094927,20.7204493938087,21.0578116998167,22.8211099145258,23.0409405075912,23.2523416676459,23.0883056748014,23.2203876016907,24.3072722478252,23.2647212587214,24.9907178930962,25.5089237643177,23.0972525376193,19.0477447808465,22.950088623902,23.4075052960955,23.0175963550671,23.4426133586668,22.8410842331605,24.8463459053932,22.3271029529787,22.6567686784082,24.0203681247852,23.6167455097121,23.5558860096492,23.677513624609,23.6790253138653,23.699991952873,23.2511907565421,23.8454062723741,23.0978740794027,23.7793760839742,24.8800610645688,24.7196707991462,23.4436092087198,22.5455023060468,25.1161972780113,26.2191835892408,21.8061906962514,21.8514820350305
P47756,22.8586416067808,20.5437396924542,22.0088893223525,22.7713576915257,22.1361658619421,23.1042432256326,22.7957783476703,22.758666219785,22.7744257282611,22.5496755548008,23.8262407396748,18.8067326388157,18.8071487908104,21.0882503728208,20.6953735627285,19.5185653213158,18.3105203112638,22.8648275282943,23.0854583923597,22.8473820227363,22.9421164723009,22.3364681360882,22.7031899083624,23.8795130866667,23.7873815011324,23.2272393398754,21.9585431139187,22.6098038126168,22.9602031192731,23.0459049481673,18.3818555501407,19.7468873731802,21.0850199449646,19.0735790540378,20.1293547089002,20.7004197325739,20.5256125319284,19.9644419295322,20.4211161491404,20.6455517605615,22.8860556221617,22.7009130767227,23.5942295016626,23.2836329342652,23.6229289190112,23.3439637533518,20.8643448767501,21.0146036995723,22.4936391219115,22.6004484561943,23.3977404576576,22.5580543240603,23.107171035798,23.8124324359584,21.9675742943392,21.1897949768829,18.9623139295148,20.4951752983536,20.6320336577052,20.0590194847497,19.8274280095833,20.9697832147952,20.5792038058152,23.7485384568032,24.0481149052478,22.7185534746257,22.8553850316139,25.1762760232023,24.4142251701663,24.4772694797475,22.2230150268131,21.2375156415576,23.3397699337888,23.218019836498,22.5831023149667,23.4952515479771,19.1342234147858,18.7869054360954,21.4426848885673,21.3797229403698,21.1993408158615,21.7532729725065,22.2076491188298,23.3176537315415,22.5254700888884,23.5398259610284,24.1483925004747,21.9475904113668,,22.0729814101999,21.9970511435536,21.5911998319637,22.0881072302657,22.3848426889234,23.5285885937057,21.0278676669997,21.2214524595091,22.7362224654989,22.3619932361866,21.938155081998,22.4527120314526,22.5410224665573,22.4387609110879,22.5915967051311,22.6322570615027,21.299049911145,22.2038383967516,23.5370386254238,23.7593374615559,22.5916748801161,20.6208390646762,23.6248645308345,24.8256203400245,19.855591652443,19.5413123855585
P47813,19.1838945138667,,17.4225186415265,18.7822748666685,,,,19.8499038619332,20.2551363912678,,19.1676530484838,21.3938281830986,18.879214900383,19.8222794574556,20.1209042751348,,,19.0931908083036,18.5836688241739,,,16.6621516471587,17.5659461494542,18.0764942494939,,,17.5434848615296,18.1338344774014,,19.4925672160287,,17.9180249952824,,16.723416564776,,,18.367808665932,,,,,,,,,,,,,,,15.8787854876589,,,,,,20.6788851995515,19.9325713372045,,,,,,,,,18.9495501696067,17.8889277016505,19.993243544866,,,,,,19.280688796107,,,,,,,,,,,17.7435794812372,18.5679508383637,,,17.9986668196772,,,,,19.8499914812841,20.0594781773334,,,,,,,,15.7182963465267,17.2408260557407,19.2022528163808,,,16.6915025663932,,,18.730854287442,17.1038943982264,17.0447988430738
P47895,,,19.421701208217,19.9650943452587,,,,,,18.1568156343428,,,,,,,,,,,,20.6178808619714,20.820455442704,,,16.9142294970074,,,,,,,17.7181986390597,,18.4240495647271,17.7966825579488,20.3369973903428,18.2848685642876,18.1831961076059,,,,,,,,16.3341187122874,,,,,,,20.3181941013202,,,,,,,,,,19.0558112963101,19.053657078395,,,,,14.7212154971615,16.8880258639036,,,,19.7023749032629,20.0635779894528,,,,17.4312237132584,,,,,,19.2579438047709,,,,18.5895322006567,,,,,,,,18.6830350751667,,,17.8196847498333,17.6252431544808,18.4307843350632,17.9553153762387,17.7919341983018,19.7970809659207,20.3511109608296,20.0922846004948,18.0861366522393,18.4961848022103,18.3380202067364,,18.7445726803122,,
P47897,22.0848970205121,20.2207142663546,20.5498206873838,21.370098941812,22.5619510381674,22.5463278455539,22.8448840035832,21.7071697739912,21.747570747262,21.2872041782396,20.4436391030704,21.8880421195983,21.6042351402775,20.8784477101942,20.4761307061103,20.6529284926426,20.4532582350414,20.6518118526971,20.5461826374482,20.9226603667822,20.9152817490161,21.018120330956,20.1740742505913,20.3873059049398,18.7856907843936,19.6787152345505,21.1407942373737,20.9999838581466,22.2085561634348,22.1483168654994,20.0081690228429,20.2953371376794,21.6724449207006,20.9505779589096,22.2122776538347,22.1899928891871,21.5715676764713,22.0563450474507,20.134419809172,19.9658067735927,18.852302121587,18.7477769179535,20.8696308337704,19.7027575513645,19.6596459953097,19.3494642286638,21.0380955801917,20.8686690047965,22.064662044547,22.4648598331459,21.1231550569636,18.9329147114722,19.0052536767869,21.1850211354022,22.6848918906483,19.4231124713391,16.5826652346098,20.3438662343942,20.3259629213423,16.4094299851559,17.6205531276648,,17.1817766709924,23.2772512723016,23.1887064849728,21.7800565064178,21.7882507981975,22.7346913309646,20.1380581009717,20.3322584131157,19.5774094095499,20.5327140287461,22.6427063849263,22.5816317295921,20.692519787378,20.8494752689545,,17.1417655186818,22.6138683552554,18.3833034888479,20.1655346141026,21.3770224214184,21.4109520435909,17.1934492785171,22.4201688307314,23.4710397398119,23.6519172766541,20.5982270676289,17.5955896789893,20.1874464643255,21.1207040037735,20.7961897386949,20.5739993909562,19.7397315878933,21.0547174110579,21.401187441079,21.2422286048325,20.6283707400305,20.3348193344302,19.9004259856387,21.3110833010485,21.2687482105381,21.4197849372242,21.1914312300092,21.2775193699804,20.5686520476676,21.1821019438976,21.0711842137906,20.4500672208466,21.2886763111862,21.4857126500847,21.265201668332,22.5646818803767,17.5231256947036,18.1786766393468
P47914,25.1527578436823,25.2584913893061,24.4532074681775,24.6365957424884,25.5951977494028,25.9067782654931,25.6677440088118,24.6884762302589,24.9033626473214,25.1271044867181,25.2923374846129,25.7182515725952,25.3617131055879,25.3155975498037,24.5586034088469,25.1594938873996,25.2885170344056,24.6747071742555,24.8742270891966,25.0072473855761,25.0075811524291,25.7349504320175,25.5656137417745,25.2302336644649,25.672634264844,25.6570993313285,24.6915031633767,24.55932665759,24.1742580626084,25.165395651042,24.5293032205644,25.5971982872479,25.1924416903391,25.224083483641,25.1121293265874,24.9704320768633,24.7666630669328,25.5767510590334,25.0892609556076,25.1230476095916,24.9791913117382,25.3428532673575,24.882386773694,25.0901633102237,25.0849998558842,24.9841035548876,24.9009737001265,25.1294437130577,25.4736055236534,25.3482990282897,25.1530963901188,25.5061353014422,25.5373615511046,25.5564561633656,25.3843441215122,25.0179820958495,24.9088045475194,24.8396475298405,24.9274417026533,23.9651025154015,24.1269092192565,24.7502777229917,24.9759931619413,25.5478752208735,25.5017316808423,25.1464985072642,25.526257313994,25.5802006665222,24.6133309739776,25.151523253605,25.2960972824378,24.8020102598395,25.367857400181,25.3045389420245,25.3303920059584,25.3088100046555,24.3121686941532,24.4836255381819,25.2807004844643,25.0699380288127,24.8881124680971,25.784942269533,25.7827428599109,25.0821968202673,25.3504254346023,25.7606737686633,26.4113337591934,25.6807190102248,25.3937507102027,25.3489358150686,25.786641524119,24.8339359134884,24.9024821472664,20.7076073848374,23.0244558391788,25.2420535688059,25.9451981148419,24.4080971197242,25.5394421992726,25.6074302667938,25.0689837775061,25.1321554020783,25.1706037717743,25.0935010778264,25.1623907149602,23.7655928058675,24.5133255687895,24.9330386867711,25.1437702477855,25.1714360748931,25.1216585412502,25.2588285183621,25.5113823746528,24.2617079095898,25.2698954219258
P47929,20.2254171202194,,25.8658740629936,26.4999275939599,18.7479945523391,,,,,24.8985106369472,,16.2206128292445,,21.2635594890315,,,19.8012654436193,19.6544586892116,,16.7282949084406,,22.3957891747888,23.1829963146563,21.1376163886207,17.3713823354052,20.2756542077164,,,18.6260192330514,23.2751207472532,18.4478311996838,22.1344726849011,,,,,,,23.4470338154046,19.9184283242714,17.6811770652334,19.8786920164172,20.4326224039912,19.7808480208284,,,,17.8909781910192,,,,,,26.4206150448755,22.67604682612,20.1976053118193,,19.35412678118,,21.1046275824137,,,,,,,,19.743144180602,,,16.9333825310851,,,,26.7850723761119,27.8713123671156,23.5508555564867,20.8759040190493,,,,,,,,,,,21.3682439400354,,,,22.2533187425192,18.4326349855466,20.0345877795065,,,25.377163723226,21.8918640460531,,24.8379654965301,24.8375613771495,24.807192288475,24.7916974783493,24.8119728866772,27.4241079464961,28.2531945497451,25.9832415982529,26.5390255703228,24.8394238592812,,,22.3733942214525,,17.7729320301057
P47974,,16.745851938173,,17.6638508560577,,,17.174210973299,15.5925406243916,17.223782548537,16.6126321600361,,,,18.0071185301053,14.6951834263115,,,,,,,,,,,,,14.8893177853403,,,,,,,,,,,17.5845104870109,18.7845841697537,,,,,,,,,,16.4440600744441,,14.7143028614235,17.7811688078322,18.8074326962723,15.1435854095924,17.6734597483983,16.5140071821456,17.1824411693958,17.0137563166881,18.4786132161414,18.7444473341847,17.6617661049016,,,,17.9663094729296,16.469518415388,19.036987881296,,,,18.459067492939,,,18.0146988077081,18.6351356744146,,,16.8791911455863,,,15.698993594331,,,,,17.2799056547301,,,,,,,,,16.7093035465937,17.2447678583816,,,,,,,,,17.7399287685839,18.6053636832736,,,15.6455525807726,,,18.9775285820543,,
P47974;Q07352,,,18.4250229914338,,,19.0839007123804,,,16.8255159556973,,,,,,,,,,,,,16.8543375916025,18.5012337136652,,,,,18.7048475274619,,,,,,,,,,,15.7876104155401,,,,,,,,,18.1070645301305,19.1237390339991,,19.4422053623394,,,19.9712828065084,16.4075566163997,19.1405704435953,17.837955464075,18.2368978858591,18.4293601875644,17.5887160276317,17.4483772183844,17.9757346435444,18.0708684207153,,,19.2662385064802,18.4015060588856,19.6120114788872,,,17.491916335255,,,,21.090317876596,21.0726369321301,18.8236382736853,,,,,,,,,16.4848739551669,,,,,,15.5414262252931,,,,,,,,,18.1757326533662,,17.1945841095218,16.8641605157477,18.1770540676695,,,19.0483711116888,18.1670120853328,,,18.1228724645543,19.7193780005004,,
P47985,20.667918104622,25.6444735540107,26.151307349982,26.1300946085463,24.3399176797421,25.4462350255861,25.3878913771786,22.4504040256687,20.5165523022237,25.0757952721621,24.888177800634,22.9029516907296,23.0372874206312,23.8866424251096,19.8991105048926,26.2055964214996,26.0301482029715,20.3986008930012,20.7377552940282,24.8950791323672,24.9484027950331,20.9776491384937,19.9992853827011,24.7456769554922,20.234311663795,19.8698088543979,25.419950774878,25.738792690138,25.3249647908001,21.6497592158708,23.2039362804733,25.9035693472585,24.9709844535974,25.94897941982,25.5044282350863,25.5109913837305,24.2102770731749,23.3777874729296,21.8694944345995,19.1856202392171,21.13135314643,19.9172493464035,21.6600308645961,21.6334660508937,20.9638688095404,20.9868408535906,22.744840489472,21.2632256976426,24.9081932539408,24.7974284614355,17.9123085706375,20.8703949215007,23.0114747349734,25.3192613923064,24.4703174496234,20.1364382662671,19.3536870838118,20.7443896422542,20.4090175608753,22.4445610019481,21.9980859678365,21.7079420798665,20.5953225009378,23.4308595616406,24.0363916091412,25.8396152664045,25.8964076154724,20.6419387470511,26.6090125576927,26.6784444023422,23.7889980048384,21.6386327699232,26.2613371781999,26.304296616929,25.7234380770051,25.7398260490111,17.4097929616959,15.1591964535399,22.9093760376874,20.3232307938549,23.0900497622685,26.7733222796379,26.6264237512011,25.6708307809155,26.1046859304937,26.4377344983323,26.6004015912395,24.9054209988514,19.0210114759624,24.3695144474767,26.3622369148325,20.0080981957438,19.424848811024,26.0191786288739,23.838256822368,24.1518527690922,23.1256304674797,26.1684702488913,25.7486857954429,22.5008870311919,25.0217389048446,25.081198565357,25.1085744300146,25.1697004596729,25.2084998303306,25.5552982805807,26.064416200957,25.9999561416075,27.2382277551946,25.1270996566638,25.0641456129544,25.539820147149,21.9699362410691,21.3847982870443,23.0586369001311
P47989,15.7936831037359,,,,,,,,,,,18.491793112407,,,,,,,,,,,,,,,19.6748436253709,,,,,,,,19.9729919289919,,,19.5711774585798,,,,,,,,18.2245878601535,,,,18.1243753772988,,,,,,,,,,,,,,,,,,,,,,,,,21.4155121082216,,,,,,,,,,,,,,,,,,,18.7214782155312,,,,19.754647798652,,17.8026471853363,,,,,,,,,,,16.7961457515672,,,,
P48029,,,19.7124881057073,18.522655661834,,,,16.1103625438745,,16.6400857893897,,,,17.1830234823964,,,,,15.3137058717019,,,,,,17.2090512728972,,16.2286462151952,16.0625197981457,,,16.879586062789,16.3701737990486,16.8243610401644,,,,,,17.2485795004822,,16.3935070359786,17.0595699460258,,15.9536193043603,,,15.9357958228946,16.2331731908216,,,17.5755270880319,,16.6647896440411,,,,,,15.6606590333023,,,17.785523275484,,,,,,12.2012601533238,18.2508313918653,,17.6344099115209,16.265110639045,,17.1648440248051,18.2004382072174,,15.6836733982747,,,,,15.9324870700756,16.2179683349964,,,,,,,18.0188297971036,,,17.761513366997,,,,,19.6969688123454,16.7792899112853,,,16.7052243124351,16.6597846005964,15.155794839415,,19.0884699379748,18.2978095559655,17.2592166489936,19.3022753647833,,,16.6387824541157,17.3551308305976,17.6350336820751,
P48047,21.0904044726727,25.4383059791917,26.2417210482608,23.1266577753202,23.017185816613,21.1067034411242,22.9181749704548,22.4927442986711,22.6471414934061,24.4514095678377,21.914922877184,23.1676720159473,22.7644713559177,22.1713810631408,21.2280302700383,25.4101188221467,24.0372701438773,19.1908712609604,19.3662743120777,22.405723179828,21.1944221690907,19.0233194353774,19.1663043835797,21.6714848752723,19.8356628283921,18.3585413887695,24.5070752860347,24.5457183011243,24.8686464719337,21.319234823433,24.5681062384803,23.7291078472597,24.1590660200761,25.0958808900687,23.8935745329897,24.1593748017901,24.4778545011566,23.1313629809284,18.4557630388913,18.6852743811845,,15.2636683068759,21.2737337820121,20.7632024654137,18.6423717327003,18.9047658970064,19.7154011242128,19.2816789606839,21.9849842973704,23.9680468494377,20.4768078120895,18.6080903032563,19.4228049459337,22.0751089299877,20.6930554245938,18.5581756133646,19.9557857671565,21.7592319083161,21.8138487065583,21.5605731791295,21.6741117927351,19.4812216482775,19.7896628485,18.7666280788471,20.2880839893524,25.6575767759516,25.6059272733293,21.3007892258616,27.2122380928288,26.2986250859162,21.0017142849045,21.7931153329933,25.7485723374536,25.2356968597274,26.2217427241457,22.6811459309467,18.2580883527803,18.5551730338677,21.3933140613188,18.9830358933834,19.8415709648546,26.1286262468142,25.7642291232593,23.3149031539279,24.3846788486767,26.6440667373471,24.0182869531378,19.7270616425269,18.3598909345145,21.3286213904119,23.5221635309355,15.738583040367,16.1886188579402,25.0087527292134,20.9922131271238,24.3045640339122,22.9822948303842,26.7254228939355,23.2354625013668,22.1483830106281,24.4307157291871,24.4849136759909,24.4486472399551,24.4674598599642,24.5306748744201,26.1312790053707,24.5697061822003,26.1261580973841,24.1494033375313,24.4937554854703,24.1468938416033,21.0459701570043,21.1269360734797,17.852090210346,18.1855161759444
P48059,19.5699466545711,,20.287437777279,21.2573527730585,,15.7857003903416,,20.0860278935927,19.8260378033308,18.6655600075793,17.4179682418094,18.5576077077501,18.8535573787048,17.3359868166534,17.6544786783252,,,18.4243106380754,18.121569931553,,,,15.5551713817185,16.4716173706064,17.6466381518394,17.8689599546932,18.0362185780432,18.2749544144642,21.1896943704077,19.5262687511778,,,,16.845229096736,20.1111004807088,20.4263165971825,19.3666887241479,18.2688845734069,17.2362418250829,,17.1274939724127,,19.7687045659349,18.1552857705243,,,17.1600942476572,,,17.1287663343771,,17.4006057716498,17.0966973884262,20.0782516376701,,,,17.9171218111509,17.7599498369958,,,,,,,20.6468069564982,20.3712336115649,18.7841124952073,20.510883408389,20.8079288448909,,16.8957444110687,,,19.4438840451564,19.7084301956873,,,,,,,,,,15.7778655732884,18.9842436352917,,,,,19.4230480834498,18.6102549980133,22.7684106638995,23.3664717591019,16.9766839390346,,17.0967064654642,,16.2904088091113,18.9791525580154,18.7996768935809,18.1640385890016,19.0560654577385,18.3007127400091,,19.3324888839643,19.283563588842,,19.0018069560854,16.9384836826523,,19.1534602402154,15.7651285471451,17.3558533751354
P48060,19.0416102709922,,18.6308651185134,,,20.0055767485288,18.4621408939405,,,15.3718016732536,18.4816318963479,,,,,,,,,,,,,19.1721623690578,,,17.9331237273973,17.419268896491,17.4659453534415,18.9428692680632,,,19.2159149592829,,16.8506590627354,19.9569327927606,,,16.3624585243527,16.5868762869724,17.456904825306,16.3081884019839,,,,,,,,,,,,19.9605744537543,,,,,,,,,,,,20.5165787731704,21.1809335259279,,17.8586312168912,17.7411144498453,,,19.7006680279161,19.0132441899313,16.6776341449438,,,,,,,20.0293471688306,19.9614311732429,17.0515621807875,16.7739214293888,,,,,,16.8287832220727,,,20.4019830423629,19.0189804652868,,,18.6787242836381,,,,16.3529619293884,17.2894652770976,15.7174685240024,17.3456753499777,17.5444219768379,18.007275737769,19.9349327818186,19.8022886444524,14.1801498306587,18.8194183350364,,,,
P48061,,,,,,,,,,,,,,,,,,,,,,,,,,,,,,,,,,,,,,,,,,,,,,,,,,,,,,,,,,,,17.0329505219466,,,,,,20.4951127299144,20.7908965880437,,18.4735806473515,19.8972881862514,,,,,,,,,,,,,,,,,,,,,,,,20.2536798237885,19.8873737782593,,,,,,,,,,,,,,,,,,,,
P48066,,,,,,,,,,,,,,,,,,,,,,,,,,,,,,,,,,,,,,,,,,,,,,,,,,,,,,,,,,,,,,,,,,,,,,,,19.2083461049303,,,,,,,,,,,,,,,,,15.5337894313082,,,,,,,,,,,,,,,,,21.170642937172,20.7961330409682,,,,,,,,
P48147,17.098822471911,,19.0095066144724,20.5254679035476,,,,21.1955332709352,21.2897694571981,17.7045281807979,17.8032800857576,19.3480912590153,18.1766804570792,18.7428958696543,19.2479715220209,,,,,,,18.6581147149593,16.4592525952835,17.9675984468886,,,19.9807453429323,19.6274885980849,,19.1744059053063,,20.6060022210831,20.5346674873838,18.5942239531512,,,17.2226574101667,,,,,,,,,,,,,,21.1054822571192,,,20.1406082829693,,,,19.5036866607246,19.3749809689846,,,,,21.1004498027198,,21.1425815066181,,18.0951467133189,18.4483753351213,17.838996342432,,,,,18.4606343217955,18.7719830481722,,,18.2996555751828,,,,,20.9980836845161,,,,,,19.6832956587179,,,,,,20.0939682317335,19.9633677794464,17.797256328612,,21.4297128022985,18.4869654779449,17.9578818872288,,17.571171507399,18.4134113531167,17.5948490345066,18.5275915257092,19.4106816192412,18.7453676732899,18.0629331551869,20.7435082308177,20.7044721489893,18.6979870000768,,
P48163,15.6463004606209,,,14.4484865259018,15.7208558589715,,,,15.0659696328699,,15.394839764977,,,,,,,,,,,16.3771197950543,17.5721373926807,15.856842512067,,,14.3673270359249,14.8006542955287,,16.3476612434668,,,,,,,,,,13.331555883665,,,,,,,,,,,,14.1052605048258,,,,,,18.0890881852575,17.2323306747642,13.0944559500833,,,,,,,,,,,14.9080731139524,,,15.1815155640767,,,,,,,,,,,,,,,,,,,,,,,,,,,15.2676160642619,14.3273839941233,14.8940094416189,,15.332933435663,,14.8582815716095,,,,,,15.8037289492821,,
P48307,,,,,,16.5850009112951,16.9094955531769,,,,,,,,,,,,,,,14.7494186427016,14.8321661220858,,,,16.0330488115824,,,,,,,,15.0126704884196,,17.4916139935143,18.1819645993456,18.936858473237,18.0043790355859,,,,,,,22.190194301702,22.4101163369891,,,18.2488682719664,18.1589075978902,19.8347797518466,,,,,19.742365760707,,,,,,,,,,19.6151639682593,19.0688747263721,18.5958621673823,,,,,20.0863991502894,20.3184477464739,,,,,,,,,,,14.2209158943605,,,,,,,,,,,,,,13.1908370134102,15.0441740608591,,,,,,,,15.184936029065,,18.264208840007,19.6869500378894,,
P48378;P48380,18.8562200519365,,,,,,20.1640878278885,20.2689875498061,20.0142390757062,17.0365413358232,,20.1290064732417,20.3278468847991,18.9395062287074,18.4297966681809,19.2871420991089,18.460283275734,19.4712678907639,19.8175894502318,19.4415061009438,19.4394929600472,17.7852233178164,17.6336326377998,,19.71685000374,19.011090198017,18.8845585982099,19.0624888528168,20.3308456094156,,15.7672550312705,16.8345769828346,,,18.31345115928,17.9288255370868,,,,19.4833262108172,,18.3573971041902,,,19.4994551520163,20.1068055314808,16.404925919405,,20.0547373760623,19.9734834005729,,19.4966816268065,19.9229518500992,,17.3644567609897,,20.361949827083,,,17.9682422572475,,17.5412309370943,,,,,17.913405845935,19.865201747743,,,20.0374205510391,19.9752624310836,,,,,,17.3396957453223,19.7262013604984,19.4446498780345,18.8077708226454,,15.6357854655351,18.8532257245195,18.0793723198059,,17.0655943432576,18.7263471015047,,17.2844792284996,,17.9611300180391,,19.2703940325145,17.8791073150693,19.1703021911562,20.228259186649,,19.7841909585521,19.9552332824824,18.3675301011216,18.3347801023083,18.1983459200923,,17.2137015739727,,,,,18.436427587425,,18.3663060188963,20.2563982247213,18.8990082556473,
P48382,20.3325217051859,19.9828974992295,18.1908310590302,19.2049157970368,20.7046134260392,18.2982724531862,19.6822885263882,21.9608215527962,21.8775111001478,19.921382432812,19.4993055141368,21.0605177855898,20.9609952837319,19.1296581336406,17.9953661919421,20.4027870333641,20.8235994085601,20.3397712875013,20.2072284359977,19.1375451810388,18.5127621182564,20.8548793887169,20.3344939590525,19.5947783846641,19.9774121704368,19.736802316594,20.6258671405514,20.7721700417632,16.743852951365,20.4862371843102,19.7985839997969,19.447130825417,20.0876311791513,20.2645642414112,21.9607838599399,21.8410855372527,20.5065109478029,19.8925309442917,19.0148909473819,18.7760078946481,19.6814451185989,20.5046794963986,18.2270449599589,21.0061606278274,20.0808043378112,20.744312568198,20.5981600380582,19.7077139462392,20.4477842478042,19.585241579695,19.5453188751177,21.2931738179911,21.0302443182816,19.3562696578391,19.9374348262472,19.8871169913572,20.4650669668415,20.6626000261164,20.1536327354462,20.9872757516848,21.2313142309471,19.2063255172645,20.5158338591198,18.5410745218569,18.2259731351169,20.1823774052589,19.8487299530855,19.0284851049667,,,19.6231846524351,19.5689177839563,19.5325820584724,19.5382764181811,,18.6301132535379,18.5091648879729,17.935063284137,20.092128339468,18.9317408555671,19.7821968209191,19.4980679328979,19.7170545067087,20.7357859247267,18.7369219444721,18.2193289687338,18.0260992501715,19.5825698281711,20.2896551626798,18.7826649772592,19.1659691114331,21.1407623382808,20.478442455034,19.4545027973394,20.8364762954904,21.1159530521014,20.9432347397745,17.7559006160206,18.4292740716403,19.9813982331077,19.8840880556493,19.8216141059133,19.981559431577,20.0890575542694,19.6755863990069,15.1106690718463,17.9921604427119,,17.6233823881884,19.998291817235,20.7606285915339,19.7506656501194,18.867962095253,17.5909884678194,
P48426,18.8858265304241,,,,,,,19.7482119116696,18.7005783895914,,16.3018870412831,18.1614130535805,18.1987834130552,,,,,,,,,,,,,,17.6408550874083,18.8158566070573,20.0313619462615,,18.954757733109,,,16.0902200330485,,,18.2453795121659,18.3562430898909,,,,,,,,,,,,,,,,18.6448707856969,,,,,,,,,,,,,,,,,,,,,,,,,,18.6260672942946,,,16.3316162246248,,,,,,,,,,,21.7785831150987,22.5479976587768,19.005013024333,20.9163587370647,17.7530617346807,,,16.5420197467887,,16.9414969492557,16.6586955615517,,,,,,,,,,,
P48431,,,,15.8336902492256,16.6303211953736,,,,,16.3604796556405,,,,19.9029867557224,,,16.342203743857,23.6865766395139,23.5854221461037,,,,,,,,,,20.8498164623159,,,,,,17.9644902954303,,,,,,21.2006603931865,,19.8696560931844,18.351124271559,,,,,18.1148778496878,18.7849213652883,,,,,16.2830242683607,16.9952519625042,,18.1514818483866,19.3306520490297,15.544931946588,,,,,,,19.2608856512849,,,,,,,20.8433975902121,,,,,,,,,20.1221186550294,,,,,,,20.0641299819307,,,,,,,,,,,,,,,,,,,,,19.7943519173425,,,20.6461661163444,19.1658493110432
P48431;Q9Y651,,,,,,,,,,,,,,,,,,23.8628359074806,23.8842548659118,,,,,,,,,,23.9049790740817,,,,,,,,,,,,,,,,,,,16.5911675027949,,19.2961787449983,,,,,,,,20.3403877395528,19.7951387603127,,,,,,,,,,,,,,,,20.4366936584109,,,,,,,,,,,,,,,,,,,,,,,,,,,,,,,,,,,,,,,21.6086059811645,20.2831562352348
P48444,20.0815981427305,16.4454441596282,20.1970457957573,21.0580641755476,19.4779114947863,19.6338890143282,19.3905110092717,21.3692572130986,21.2839974171557,19.7775705842636,20.7697698355007,20.6793408841661,20.3668388566497,19.9289410023492,20.0755064801143,15.506454570887,,18.699790295597,18.8677451277558,18.5075186477617,18.2039242015105,19.2936884485813,20.3410550652461,20.6748536690964,18.8897279569056,19.8843438173565,20.2166943250996,20.5742300844366,21.42436659611,20.0743056365673,18.4552416302609,18.854252352459,17.5696916440965,18.2106187808743,17.5519643348994,17.8976801244379,19.5212170038546,18.3084416960673,19.5861738762148,19.6954726252434,18.3791110753784,18.2394792815166,20.7907605126357,19.7770850863362,18.7670941651233,19.0277622935166,19.5087665152833,19.8576088423243,17.4963283464739,17.4705698471996,19.3620500829228,19.2385867817772,19.241651647756,20.1658071243442,19.2301506925941,17.5344017283325,,21.0824163591929,20.8756191045232,,17.5478492026208,17.6618418919582,15.6659574985898,19.0484686484412,18.5090736205376,17.1766364994882,18.6774304201934,19.7878621818651,20.0154473613202,20.276691728787,17.5539346555776,17.6536088904094,17.9945935915969,17.9729885969046,20.3833618166225,20.5593969112248,,,16.2578609717471,16.4491314719153,19.4877906076239,17.9815762300418,18.0319227695532,19.3408317646894,18.9570734496857,19.5503820220531,19.6020584589193,17.8529246323362,,17.5281444353304,17.9906396781948,19.5560831954234,19.2517889011054,20.0824040903578,19.9489856016788,20.5383562171864,20.1951928157582,20.4537745111509,18.3408878958937,18.9876840494382,19.4625069634896,19.553249832737,19.1753738296785,19.4721141339272,19.4103477470473,19.637102248463,20.1898919356909,19.9833094554696,19.0759004672096,19.2009084988904,17.9014682928944,19.2547584555649,19.6026571721406,18.7986434238351,18.5968249770471
P48449,20.370381142794,,19.9554830515643,18.9170813722791,,18.4579204168746,17.9425903780178,18.6281239904665,19.3040849185306,18.6058945354414,19.4185368902901,,18.5480311873351,18.5355518272048,19.7743747563578,,,,,,,,,19.2293779577927,17.3587949998748,,19.7211519938119,19.0678685118569,20.800743792195,20.1687574880421,,,,,,,,,19.6799906178204,17.5660119037385,,,,,,,,,,,18.0938305716614,,,17.8296586742654,,18.1485551046593,,22.2276084184254,21.8244894340821,,19.4153918916329,19.594233404554,,,19.3526304688827,,19.0907700277809,19.4857520088653,20.0664577783922,19.7250441583958,,,,,20.6431934322901,19.0705775024638,,,,18.8502509639278,,19.9991237369299,19.7690294116709,18.2412160385173,,20.3802729916488,19.6877502291106,,,,,,,20.5857470323857,,19.0093941047019,19.5036348617866,20.9208910905998,,18.0517813039929,19.6623505337712,19.819054360758,19.1349463456422,18.5640935093691,19.0855057924289,20.0940477335992,18.3787850848298,17.2858181083405,16.7847912822181,19.1616117996471,,,,19.0767019963699,
P48454;Q08209,19.9701092688967,16.381151102846,19.9642546874419,19.947203839574,16.3033219511963,15.5296728144072,16.5841260467102,18.936474098893,18.5475931729093,18.9672285715629,19.913542818689,19.4724000724625,18.2826204680805,18.7736214996741,19.5751830266087,15.5797609844154,16.2149199506327,20.0838569788006,20.4675662451993,18.8437278900705,18.5437070954481,19.3385529948769,19.6130657899206,19.8237042895502,,18.8641534295134,18.8662586370371,18.8106663894232,18.9044526135154,19.4412388237189,,,,16.1437063486648,16.2074210938552,14.9451668498898,15.646697058705,,19.9856190869519,19.4893930251051,19.101133897122,18.7980263412332,19.3587735126546,19.7857051921972,19.7540878174278,19.4782850119041,18.9099032331285,19.0174506890406,19.1652391732287,18.4621687273409,19.3871582406839,18.7763058885689,17.6679501033816,18.2217275558034,16.8558517757193,15.7811622545408,,19.5066969782449,18.8340813090984,18.4732494191071,18.5603904983729,19.2031234765376,19.0638429641352,19.2450952881417,19.9687318299825,17.9230778611636,18.7887401654126,19.2222215292396,15.5532683163856,15.7201005304332,17.6304242208397,,,16.3499515176815,20.6200792300242,21.4909806464261,18.7742720534893,18.0347262984642,,18.9104728438453,,19.0201530790453,18.7312158709671,19.4942235890393,18.086592951608,19.1185853253423,19.3001165217536,18.6380146055221,18.8646322907003,18.5991378170721,17.9570854560352,19.0530630990915,18.3853692176994,,,19.1181817126162,18.5955943970425,18.295214430903,19.374730331229,19.2708237028447,20.1475293866501,19.699410383397,19.9869576332806,19.0365150936814,18.7750301610126,20.1761541787739,20.3285331459236,18.2263881890189,18.7492328964812,18.6132293308175,,18.8459154018988,17.0570575514023,19.4306472854444,18.3779429173196
P48506,16.594433247896,,19.1302675913936,19.9973972093213,,,,,,16.1146911636266,,,,,,,,,,,,,,,,,15.7593619121036,15.5013619614771,15.1225787724944,,,,,,,,,,,,,,,,,,,,,,16.8503227204336,,,18.4988812348989,,,,17.8772610407605,17.8725532832827,,,,,,,,,,14.7186924510984,,,,,,17.9071289186834,18.8012486838033,,,,,,,,,,,,,,,,,,,,,,17.312843022952,,,16.508776647157,16.3215455588857,14.9769939045401,15.8958955767121,,17.5181546614965,18.498064816685,17.9648796755686,17.7741895593449,15.5883976341119,,17.3723341388949,,,
P48507,21.7134582550062,16.7589363586825,19.3368153079328,,,18.7336956813204,16.2410926054532,20.2072095597955,20.147887987253,18.1464067069258,18.1253439934181,18.0328440273771,19.2920954083979,,17.4128407260724,,,16.5748888610132,,16.6141138820453,,17.0966751938512,19.1126185360463,18.4789375763418,20.8894171346668,22.0190211854401,20.2177048139208,19.9150777892632,19.0612890994642,22.2584220162774,16.4722770931916,18.0689185049422,,19.228384192659,,,19.2361495027987,15.9982346543584,17.9623999109826,18.2904767992703,,,18.6964016093904,,16.8600960909589,,18.5606433635573,17.718067842607,,,18.4993592923976,20.8038789914817,20.0169862915319,20.0601941680653,,,,19.5765698989343,19.385315179237,,,,,16.6781271267262,,17.5699941174899,18.6573088557351,17.4922146295425,18.2943163164151,19.0178273114208,,,,,20.2378748526935,,,,,,21.5062677590438,19.5572757374922,19.6459733434091,,,16.1931900751919,,,,,,16.2800245647776,,18.0309777988901,19.1615363255729,18.4811400867159,17.8697377577335,18.7081828104392,17.4980191064654,16.9156763804415,17.8610820109681,18.720614543732,18.9264023794781,18.3334507076465,18.4126979583123,18.6876568261737,,20.0279955974814,19.4222288940426,18.1702108569294,,18.0194055420418,17.9785340889968,,
P48509,,19.77816346705,24.4558864374556,23.3142211415578,,20.4947326168487,19.8197638477128,,,21.6845613926347,18.3491651543889,,,,,17.3941581144457,,,,21.2020101002385,20.8316124266332,20.0736442251477,19.9217276231833,17.6408571379968,,,18.9309122320615,18.9155275757924,22.3468260215935,,20.2219671305508,,19.4828649957787,18.9813324228885,19.1419851219673,20.3377390755782,,17.0645345249468,19.3586134605871,19.4498821431069,17.4076004780615,,17.5262263493497,15.911500049509,,,,,18.7237675282602,19.3733923491018,19.4466937691281,,,22.9855696351623,,,,18.7191195161829,18.6243270169102,,,,,,,22.0908900744793,22.8555845816642,,23.8125735991853,22.7049570194776,,,21.7594754151319,21.132272069336,23.8794853271123,22.4661770998076,,,,,19.5406336678413,22.5847066411044,21.816937155206,19.0610781234766,19.4346495074302,23.057417801316,21.5028563974538,19.4063402013968,,19.3139929143221,19.673569377543,20.5451369242418,20.8088992693885,21.7423803400544,,,,24.1841887874997,,,21.7449219225816,21.6069446130053,21.6386842681498,21.6554062223723,21.4319168855255,23.4868827814233,22.5050049870073,24.3795849324522,23.472861720332,21.4751213036984,19.1050158572551,19.8146893673872,,18.0108274566037,
P48552;Q09666,20.7412636741879,,23.0672181478972,23.0794897541972,,19.2824206186363,18.5288542476252,,,21.5251699230845,21.4856697372829,,,,,,,,,20.6778600502519,,18.7538865134346,19.3850526614323,20.5665987565932,,,,16.5693307210854,18.9157362829155,21.1472434993066,,,14.3981790941835,,,,19.3712665896376,,20.6119712224452,20.9537146449755,21.11145213273,19.3940851383595,,,18.6042871796848,,,,20.8433195802246,20.7206767580628,20.3742538350177,,,23.1104550629474,21.4720389251822,,,,,,,,,19.9975697859509,,,19.3950806373095,,18.2304074664828,,,,19.9988083930994,16.7575218141015,22.9814048988465,23.6069335796224,,,,,,20.5420069312243,20.9221878739559,20.870376136987,,22.6957181464034,23.2504262268841,18.2410418380777,,19.0496794700889,,21.1633759103788,21.1142795475047,,,,,22.7444369327768,,,21.5877995997355,21.7191747599981,20.7342804415489,20.8176531484579,21.3855927491107,22.9825210345044,23.809920139175,22.3993477560434,23.9441762911173,21.4560366095052,,21.1548468361168,,,
P48556,20.6877116683903,18.3733798567587,22.8159474155134,23.1068696814372,18.5804978257326,19.8496450343059,18.5693869668865,21.4375268076063,21.1005611807011,20.9694006616206,20.4908571113511,21.1168086031939,21.2244256404884,20.8150150121961,20.9969486444178,17.9132395884329,17.7625808660489,18.4994027746824,18.626789714489,20.5719359206952,20.1780167706493,18.4800352411541,18.6870072451393,20.2949281812756,17.8287802344878,18.8923916427499,20.730399934015,20.8233902465443,22.0801502058535,20.7812580788359,23.7708360564806,20.5028557088847,17.2264977875786,18.8358886566638,18.4459881357198,18.2129607579956,20.6526305500417,19.7951642544698,18.6970064972693,18.2428762598525,18.0228312173233,18.1519683203008,19.3266553673371,18.8413804168165,,15.7564638572334,19.1323906568717,18.3128225893272,18.7659344231698,19.2962690935473,18.2819216586924,18.1301089690583,,22.5095684653573,19.1374250443511,,,21.0424231934833,20.9803738066374,19.9371161684914,19.9517009525856,17.6931113510611,,,16.9125844178777,19.8982009745541,19.4338292133475,20.3441424630615,20.8668635987817,20.9886573970902,18.432590580125,16.2938909100867,20.8374121953407,20.9829506631209,22.0981558489887,21.9719401691128,,14.5030488661679,,16.2309536518197,18.1799274273005,20.8558447672885,21.053792464405,23.0018466745988,18.9336195952225,20.5918381059096,19.7570844274763,,17.4913659035301,,,,18.3794570971172,19.4702207550143,18.7451107210184,21.8187288553118,22.0281692634527,22.8977417145569,18.6034736530159,19.4103554052825,19.9777387906262,20.966824528967,20.7828410864654,21.0267520045232,21.1338133644463,22.0707887867765,21.7620773022002,22.1005906922654,21.366707595881,20.9404829658299,18.3340645811025,16.7570627637712,20.6489311179297,18.1022413586919,18.5905646848031
P48594,,,,,,,,,,17.9745027720002,,,,,,,,,,,,19.724462184028,24.0464546529038,,,,,,,,,,,,,,,,,,,18.898594591148,18.6076969673055,,,,,,,,,,,,,,,,,,,,,,,,,,,,,,,,,,,,,,,,16.2766802944845,,,,,,,,,,19.3564624161579,,,,,,,,,,,17.4495721536458,,,,,,,,,,,
P48634,20.9815348462634,19.5075050676319,19.8689484266682,20.813597740698,20.829114664617,21.1473845821181,21.0043407053919,20.3915567008613,20.8759126785189,21.1871299550395,20.6910033132892,21.7267482095154,20.8694551211778,19.5240213604184,,19.6890258321523,19.9291290330244,20.977717785631,20.7807732863129,19.8115823609821,20.5896256368733,20.7597289758192,20.8673691057957,20.9158160429622,20.5015805122199,20.5037929952368,18.5469591690424,19.7896388662864,,20.4399908349096,20.635538174115,20.8518341913707,20.434832612027,19.5653517857924,20.3862348804089,20.9862707906063,16.9417949481976,20.1426048022264,20.3336750892395,17.8145622870442,20.3952136401356,20.5845638964265,20.9678192993747,20.1844723131506,19.9799484572686,19.5581775322863,21.1395145869738,,21.6425648624303,21.3613783350904,20.4237733135356,21.7146602965245,20.3681545336451,18.9563792731285,21.0809790100418,21.6297833972919,20.5432069393765,,,20.6116146575427,21.0361643090398,19.420828433873,20.9795485564585,21.5962155856026,21.5390420415652,19.7514046011711,20.7984026917085,21.5619016843631,19.9763300415866,20.9378863646973,20.4238740377115,22.1638817762259,20.6462340331561,20.9927206726133,19.9561750500325,21.131852951007,20.5659553465419,,21.0674513824436,19.2204352191849,20.9491402139683,20.1762042389398,19.1761823651632,20.1614295083322,20.2200262020275,21.6284409738041,22.361063590173,21.1614337553598,,20.9100363744605,21.362664713896,20.5725874087854,21.3155481097672,,,20.3559079480218,20.9700338761963,17.3524735345661,21.0761094900579,20.4535839504809,21.0366817343115,20.9057398878495,21.1684473887749,20.3200954733135,20.6535569736003,18.1105541463338,19.1662427020852,19.6330324442455,20.3637041938915,20.7925196622835,19.8794445355329,21.0141458366845,21.0471258913264,20.8248678010765,
P48643,21.9160844242832,18.6659754803217,21.4867756702221,22.02383881641,18.0647859836781,20.4170399767495,19.7797775478478,22.7041043941733,22.6801968575279,20.5874896541113,21.6467864809003,21.1100432233394,21.1136836081443,21.1019786686109,21.3082006187223,15.2820048448874,18.0051640673838,20.1488872883336,19.9093284255536,18.108755672522,,19.3112826186875,19.3696799474668,21.6844246276153,19.3065914647432,20.2685655872597,21.9260655168664,21.8113941960835,22.2125407433276,22.0448984013541,21.3336150149102,20.1172778308535,19.4806167936579,19.7399288445981,19.0016662565667,18.5836521613055,20.2411516206934,20.1939310995516,18.9889023481947,19.016580028176,18.3519566454215,17.3986607568238,20.9881048651418,19.1022183645499,19.5981134600604,19.5009436392461,20.6505605531271,20.4788922096734,18.9529699914797,19.4477217259796,19.0075012224324,19.2830455382239,18.8970307147761,21.4300856760857,18.8790196285665,18.5381374619205,15.7964596563506,21.5950824939592,21.3948681106152,18.7868946117178,18.9925088641202,17.8994693880167,14.7406880577115,17.3233396429687,18.7274200167256,19.7651293559688,19.8344608201299,20.3646937666417,21.0833274762782,20.9731225104861,18.0966103622095,19.1371178997748,19.1343506446784,19.1163992106309,21.0243330025192,21.1508747042885,,17.6144926358708,16.5612474055636,18.1634767059884,20.448698940635,18.9642704463476,17.5754092089753,18.7387485069754,18.8111560977776,18.8072545742731,18.8970672131991,16.9501787373223,14.2482149715656,16.8301189850283,17.2189002956939,18.3888949012447,18.5428528306205,20.3878001024743,21.4036102277903,22.6782793434708,22.6522363292046,21.1585191136188,19.0021078792235,19.2110458491542,20.521302840869,20.6564024241302,20.5344442804653,20.4912125105035,20.4588449625325,20.6035878956593,20.8328625806537,21.2895128908622,20.4149491435867,20.5746652264431,19.1154240714203,18.7438877007624,20.6481137558933,18.782911468424,19.8018093736158
P48651,19.9144217961257,21.1984325595791,20.6843838873372,19.935975446721,21.8207428395603,20.3053111205102,21.4462210819772,20.6355533102509,20.5155718426148,20.6102223598043,20.1309457433174,19.9180641090863,19.3280574463793,21.5283757055378,20.5094905015816,21.1611007659048,20.6885916204807,18.9493838155497,18.3055590858617,21.4203012466141,21.3514016882382,20.3604217462966,20.2574378876359,19.8214174502943,18.3883687159731,19.2598047669797,21.1014592684362,20.9699896364562,19.2880501596513,19.8226811219644,20.5416936600358,20.6775672096016,20.2247050279437,21.3312297533948,20.0035960668265,19.8721201866328,20.5041042575185,21.1088760548053,20.2948267388598,20.5325608941306,18.2722494361959,17.4795294136246,19.1161219164747,19.2402686188048,19.3294372501692,18.62243951295,17.5665779733694,17.7598297205024,20.1422491695219,21.3128255728835,20.1805093461398,18.5987532174738,19.1367462888928,20.397904053357,20.9382104910997,19.1997352324957,19.5842624483798,18.4167284322124,18.5792662032744,19.4455900255169,19.7409811267219,19.7974648740333,20.2998200065102,18.7468082627091,19.2016104908059,21.5707486722098,21.9055238753748,20.11747802324,19.4293735009199,19.6558397561649,20.0270484718997,19.1926996119269,20.7479919603968,20.6817161829878,20.9347357948883,20.0787761456134,18.5471707146034,19.969934454069,20.2701030546358,19.2168575163704,,21.7378859958562,21.7496405479949,19.9593625135764,21.7049595951244,22.0849813075049,21.7745634866586,20.1992118303843,17.8593546772975,20.0716945312077,20.7692127492639,18.484301185708,18.6054532303003,21.0535901625987,19.3222150039564,20.2249297247037,20.0151931511769,21.0601369172907,19.4825528552684,18.8305822632893,20.5357344493537,20.5391311655857,20.52077510055,20.6443895789542,20.5903237158469,20.6942334997156,20.1834596221738,21.3287082929075,21.1657672725935,20.5883361457559,20.0282884041021,20.0081410087843,19.6301498817444,17.9168874416273,17.5933367489007
P48681,23.7984682143944,26.6370802851382,,19.7802090898618,,25.3005433594475,25.0552764073688,19.5705490575821,18.1389014705912,25.1166710523964,,,,20.312666730709,19.9977698324129,28.2780395153113,28.2592669026389,16.0153465123945,,25.7166024582735,,25.3468111381732,25.4759414204134,,25.5006569664904,25.6950252326066,17.7012168867031,20.4525068520159,28.8989912303059,23.4332870357128,25.2924998155398,26.5301114769366,28.8477521381727,26.2361436803,28.0844712680529,28.1620303458077,19.0298258943262,18.2551859902241,21.5122867505905,21.5214645725019,26.079195391592,25.9261033159203,,19.3526637336159,19.2735395721675,18.8720322892827,21.2368266024182,21.5634179808625,22.9841411302478,23.6648237540035,22.0598663534441,22.8405201033707,22.6668722772384,25.796930973133,24.6079085703689,,22.2178191061863,22.2076981522142,,,,,21.5554932245802,,,,20.4111329483901,21.2672755489278,26.1960800113824,26.6165249299703,19.5207348496819,,18.0463750387916,18.7963593950302,19.183209428296,19.7666109922086,,17.8666970607683,24.474467832274,20.9413291012756,22.2142672116351,19.8431463650409,19.2197943617566,28.7093700958113,25.8912736784629,23.5506278861852,23.5268147794712,24.8673196573366,19.4120192229119,25.6018160499089,25.0316548130362,24.1795492879939,24.3552347538644,19.0545634257273,,20.5822999099146,,19.9945121811913,21.1933323771179,23.0508924568377,25.1489811497303,25.1848201313221,25.1870753203459,25.2034324323813,25.2048314852408,18.3641029512786,20.0412544424722,25.4934719518669,20.3482994863746,25.1727271332842,29.1875969672434,21.8807327246669,20.9223986120445,22.6788171535351,24.2127860683667
P48723,17.4684732339265,,19.6309715915948,19.574400065528,20.355265047715,17.2459484380729,16.8031045860157,17.721964716872,17.8014294783518,17.9089383289988,17.6715817631451,17.5368554846362,17.7688738075316,,,,,,,,17.060105583896,,,18.1983663966701,,,16.8349654458931,16.5604955880708,19.7262556942688,18.0996868928328,19.0451308188531,,,,,,17.8367281148663,,,,,,,,,,,,,,,,,20.5387508721566,16.6688338874098,,,18.459588874755,18.0052876597204,,,,,,16.8616347305935,17.6714687614278,17.0536958651292,18.4616104548044,21.3293372314978,20.3598463543224,,,17.0146397690918,17.3676361742595,20.3761635391466,19.514519297422,,,,15.0916709480208,,,,,,19.8686912297778,,,,,,,,20.2139716540758,,18.7335341289381,18.5325471551178,18.6016593150267,,,18.0137201383561,17.8996991641649,,18.363630832042,17.8148434757831,19.5788381887835,20.1177114911133,19.5740418499941,18.9874255201505,17.3690192115815,,,19.0072257395997,,
P48729,22.0387751367654,22.0309170936362,24.1423215440817,24.6497001280591,22.9278163979235,21.4786278172143,21.2338650661183,21.5892168617855,21.2974056390112,22.9007821022191,21.827369135198,21.4915255420452,21.3798610085558,21.5299621468993,21.5240606789037,21.4109474599535,21.7682406897636,21.4178969224906,21.3430462445382,22.8198006779953,22.8428401124021,22.5646901473031,22.8412220292329,21.9117714890285,23.4301150779035,23.3410693167317,21.5646161844544,21.5888216693261,20.2573274686714,22.4379266086201,20.6438317349688,20.9218324656657,21.7564890330913,21.7063007127774,21.5456703183675,21.546364248622,21.2835771491675,21.3953363063918,23.2702493064694,23.1867733155079,22.2465382498131,22.2181791877822,22.4483883923511,22.9112516274344,21.9316471026881,22.2347881588865,22.6872977926451,22.8132908361506,23.4329740829742,23.3002646475364,22.2745363877333,22.0312156765294,22.0166229399995,24.7855076094241,23.250998078818,21.7929627820115,21.8487724409971,22.399636059137,22.6008659467698,22.5702276956514,22.4765594798908,21.6163233867291,21.8314593052304,24.0452228389574,24.0732396591383,21.1603412632476,20.6337153969425,20.5521889976747,19.0162176559332,19.9937955686249,23.0580219501977,22.0854094931932,20.8722320657491,20.9113738330119,24.1749287195534,24.789198621937,22.5476331872993,21.8878856793242,22.0452316068111,22.6128720182773,20.824898478658,21.1219142684714,21.2593380654101,21.2496341010164,21.8766817918072,22.9810788057913,23.3324448634564,22.5351398080641,22.4185336149158,22.400662878178,22.6291323523729,22.2285549815961,21.9590212405349,19.2446165860526,20.2299454500471,21.5403497524669,21.6750845428748,23.5302562606003,22.2995213881682,22.6690938931974,22.8190179828412,22.7453611375256,22.8667722294995,22.8347237791049,22.8718228856381,24.1032911497359,24.6555686956411,24.2462991797245,24.4872717854894,22.8665236572235,21.5697993296902,22.5347861773046,21.1283837009589,23.0437092609327,22.0295063722711
P48730,21.460946140731,21.4922078576656,22.3287778911902,23.2687721943139,21.883012767038,21.9626004210613,21.9121876313886,21.6364390916127,21.5003776547083,22.2797570504657,21.6883286721815,21.0272566335168,20.8930546487057,20.8765641885165,20.4934646989834,20.7288489904763,21.0188190714259,22.7394369017604,22.5510436554554,21.6041578331119,22.0275459802409,22.1904696446063,22.5119793695908,21.7239303826407,23.8851600789363,23.4863816725754,19.7795530713053,20.3601712954937,17.6862320046484,22.2597453287166,21.0972535017542,21.2217999976695,21.433536753821,21.3306055586309,20.1855960564905,20.9541656241305,21.4627103904114,21.7938664972145,22.4329391984595,22.4430765657015,21.4501608036287,21.5093621891628,21.8656288530946,22.2258375277075,21.9485622441099,22.4684969065976,22.4112849938661,22.4491563931076,23.6080163998882,23.3797870965795,22.0461282251731,22.7917136877555,22.4884239529495,22.8870382468739,22.3145981659234,21.4297065522159,21.5730534706417,21.8994696612382,21.8306678662404,21.9275448508854,21.8423355320715,21.5954738255932,21.8438191398654,22.3232615047779,23.1243452224795,20.5192085746872,20.0672575586075,21.4354838822047,,18.2649936194568,23.0515359336949,21.2793735358992,21.3819058522827,20.8134227988242,22.1819457356728,23.0272289498712,22.4517855173064,21.5163284790354,21.3801985905956,22.5489402688993,21.1466054346823,21.0781001163917,20.9374225208815,,22.2935590642765,22.7459252345183,22.9612763985249,22.4476275146106,21.4070895817313,22.4472485851342,22.569446368165,22.3221761211195,22.30268995485,,,18.595516811583,18.9394898072725,21.4366261673315,21.9264905648372,22.4122988413899,22.1590907786486,21.9340373968719,21.9565939630529,22.2348307768367,21.7813368282517,20.6844414940257,22.1535515015901,22.1780334770106,22.2718542864135,21.9657990956036,21.2525420706843,22.4760604986337,21.7825107981064,22.5139814416874,21.2201791906416
P48730;P49674,21.2143522415195,21.3981970137132,21.9073238817334,22.5915172837677,21.2300211263541,20.989000355806,20.670670530155,20.7825011310792,20.4802741560067,21.3967801175555,21.1438888559461,20.4240677460196,20.1792975254284,20.7467682380183,20.5789937744891,20.2974262836241,20.6157268903035,21.9193509060109,21.6986970303586,21.1055764266335,21.2346286088336,21.4669675687842,21.6316441728777,21.0703755323126,21.877066833585,22.4858009178859,19.9880717879475,19.9628460320962,19.1787137665298,21.4793728620406,19.4304699515126,20.2401448920182,20.7867050818761,21.0786072776747,21.3884995217392,21.3854199045223,20.5238513683987,20.991619278444,21.6987288170213,21.4603945793946,21.0146740126898,20.9916370379309,20.8768119279547,21.1419634494363,21.1728565454514,21.6647424825427,21.4196646154559,21.4638514475547,22.52555006969,22.161192509641,21.0036747401115,21.6926082121046,21.5677663405782,22.572604815819,21.3997918951178,20.4780622072466,20.5078642330934,20.690371164758,20.7384809787375,21.2411291406876,21.0188457051954,20.5692769145245,20.7090932686679,22.4007570514995,22.265353566238,20.365359849598,20.3439987060072,20.4182051701631,18.570270858082,19.2361955284807,22.1033879561536,20.7417057532797,20.1316608603279,19.8494634842788,22.4149629250427,23.2139022330722,21.6708055421164,21.1712393319754,20.8857334516487,21.5897803261583,20.3100082623715,20.4508001341643,20.5773773240499,19.6628999409896,20.8598400605671,21.6263264822945,22.0351652214787,21.4668502169809,20.5392417252489,21.2484482281622,21.3673706527615,21.5415096479524,21.0482869916414,18.705307923597,18.0623234710022,20.3666154963814,20.743767557651,20.8057600937631,21.21936300558,21.764850961948,21.3623875701441,21.4618571890873,21.5624142381242,21.3132947423109,21.3609931612557,22.0363741298538,22.8866786719398,21.9207186492554,22.1605773939911,21.4534874559486,20.895324916517,21.2859778399046,20.8235488709912,21.6639783358255,20.4394960700654
P48735,18.8715199579074,18.4178494526211,22.1737627046116,23.1895660897929,22.5284217406704,,,24.0199779780336,24.3530287008434,21.2731586055481,20.0503017628172,21.5637695528087,21.8196873824515,22.1714190346031,22.6420450654629,,,21.7146288469701,21.2901171083863,20.825193614784,20.7758670869469,18.5068475182959,18.7834091982873,19.8160759083148,15.7425701832424,,19.8416981698121,18.9324928620178,21.4479497090031,18.0569543235701,17.5166638922856,18.8791465435099,,19.7500271598308,,,21.1861614492824,19.7694844490247,,,,,22.047555553908,21.2746585165446,,,,,,,,,,22.0371071813691,22.001675998465,20.4895690545589,20.2907997254933,23.1919280331087,22.957654153227,21.9650609212293,22.3781354928385,21.1576546987444,20.5479225160948,18.7372337355352,18.7077664686888,18.9440322359904,17.0077991989725,20.2598806527627,22.6677318820886,22.5954282790317,,19.4929348296725,,,22.2783363167027,22.2726712176134,,,17.9692635041475,,20.0237658355197,18.1461952488886,18.5625774492812,17.1113832574632,,18.5784210475356,19.0578579435579,,19.0756080207878,,,17.0944473721189,17.7000745262918,23.9094651959697,19.3876722631714,24.3137930981284,24.2935456880326,21.5774532066464,22.5123917063352,22.6487774998975,21.3285562952219,21.1261462975175,21.2418140174948,21.264949987991,21.2312756638336,21.3163027270318,20.9378614432886,21.5439394889351,21.1497156429853,21.2001245419032,,,20.3892634441497,,
P48739,,,,,,,,,,,,,,,,,,,,,,15.5157892907508,,,,,18.9538151763718,17.7852494561004,20.5625673706819,,,,,,,,14.5423440379543,,,,,,,,,,,,,,,,,17.0833292407425,,,,,,,,,,,,,16.3156857498923,,16.377861679362,15.6814768393577,,,,,17.1425304219468,,,,,,19.7069999581123,,,,,,,,,,,,,17.6163720092301,,,,,,,,,,14.4527740528987,,16.8162840130766,15.7310709231013,15.9008388149415,,15.9245953935826,,,,,
P48788,,,,,,,,,23.3374927297957,,,,,,,,,,,,,,,,,,,,,,,,,,,,,,,,,,,,,,,,,,,,,,,,,,,,,,,,,,,,,,,,,,,,,,,,,,,,,,,,,,,,,,,,,,,,,,,,,,,,,,,,,,
P48960,17.864076920997,16.9963427629588,14.4005978038088,,,19.0406888623753,18.7125294840993,15.7520427431165,,14.960789415174,15.9468544052825,,,,,,,,,,,16.2882222180943,16.835911440789,,,,,,,17.8019867446503,,,,,,,14.218324597393,,,,,,,,,,,,,,,,,,,,,,,,,,,,,18.7074107606793,19.4204969511504,,19.4568242568415,18.6808462091615,,,,,18.4537327263864,15.3235824815671,,,,,,16.2988919132777,15.4278425313309,,,20.9065664820616,19.9337479760402,,,,,15.8075285008943,,20.1659774923924,,,,16.1901588322663,,,14.627909432891,,,15.8979291543104,13.968685656308,17.1391741131828,,17.1012919882719,,,,,,,
P49005,17.8707485416904,17.0407211483955,15.4103181319604,,,,,19.8047490179495,19.8650501922611,18.2925601694475,17.5872498586891,20.5723739631375,20.5414248964014,19.9023955853216,19.5401275494132,15.4134243306974,,,,16.2408068392944,,15.9610555520036,16.4122679627418,,16.8124857093684,,17.3003721292123,,17.6835855574075,16.6811561185111,18.4190658412787,,,,,,,,16.6586772929969,,,,,,16.5934656559688,,,16.1719097459132,,,,19.838923662787,18.2283937198531,,,18.7745953721805,19.5110183649173,18.5486228931066,17.8311785873694,,17.6498176533802,19.5487184058956,19.5850664396808,18.5860173544719,18.1405282335617,17.7430736118235,18.2254433697343,18.9394323231379,,,17.9016146444293,,,,,,19.4280226344486,18.9414825784044,,15.3695361871498,,,,17.8301675595766,16.3265363339767,,,17.8760739939015,16.3215745524133,18.4550730068073,17.5351649324376,,,,,20.6977869133653,20.4574722850489,,,17.6045702340824,,17.6033570042448,,18.0591714802797,17.1443115840532,,,,,17.7756920183777,,14.9755739504049,18.59696284315,18.4297979572549,19.2450084580485
P49006,,21.8411039206406,20.7134760008319,15.5089190039791,18.3170453570282,19.0222786812736,18.0713401802299,,,19.7833256317787,18.8272652576981,17.0411165624925,,18.7012123024169,16.8442152135034,19.2370505368729,17.7342192499547,17.7963456440229,18.6594411221283,20.7252676757588,20.5961293535713,,,18.5036865656343,,,19.0959534934588,20.1319699919596,20.9960716713716,,21.8292002687012,20.3394780259195,19.8634068074842,21.572900083634,19.3204413376468,20.3264154033832,19.6085343436325,18.687041682129,,,,,,,,,,,19.4989716417519,21.593129949439,,,,,18.0026655444466,,,,,,,,15.766145565845,,,20.7374651445655,21.0795046460164,17.9947082048155,21.3620350214091,19.8136058086572,18.3986581978844,17.4519700196012,19.313362989158,19.0808545734799,21.3320930495937,17.7205839530616,,,18.7404758270078,,,19.5239598131499,19.5002182608908,19.7322956107706,19.3671411379578,19.1551311446735,17.1370498458226,17.9559383711792,,,,,,19.3795842179974,,20.1797979923157,18.77687933636,20.4604325673994,18.9420511897797,18.9884146870462,19.6034675796214,19.8503669587711,19.9381950833072,19.9762947406266,19.9529551322927,21.1110959158004,19.2087351300493,19.1662448307692,18.3216456065952,19.6327265818062,19.5763887589623,,18.0425082199443,18.3912986301739,16.5372915029342
P49023,,,,13.8633013531434,,14.2807729340359,,,,,16.0249022646246,,,,,,,,,,,16.3289741598951,16.7642561024867,16.1048830635075,,,16.4525934541073,,,14.2299489011944,,,,,,,,,,15.0951823532708,,,,,,16.4960941672233,18.1208199537465,18.1593953517031,,,,16.1148655510985,,,,,,15.3146559107099,16.3903144309927,,,,,,,,,12.9596343752881,16.1031014687346,16.2516758865619,,,,,,,,,,,,,,,,14.6235398885932,,,,,,,15.1441341866303,,,,,,,,,,,,,,,,,,,,,,
P49116,20.6407669760778,20.7933729233436,16.7622706810165,,19.8362901821942,21.549050936807,21.1382273144306,21.0149777900569,21.0552035006528,20.3058039892789,20.259791135827,20.7638185670291,20.8751609649772,21.1773391042277,21.098565607391,21.3031920845248,21.4944907935018,19.4787811118353,19.9023337117217,19.4247665348456,18.9014650115526,21.758396862523,21.6101547935875,20.4196331371324,21.5368904261677,21.2037509295552,20.3377917530397,20.108192878935,19.1074294254995,21.0514941642296,19.6403619514299,19.4722078543131,22.385925803086,21.2197566019806,21.9114345822001,21.8627542104433,20.7320575716088,19.7983320181426,19.0453146905816,19.7874706033068,21.1208976721991,21.2568309695919,19.7298994952443,20.1240823930502,19.7778321322039,20.5686159641113,21.8538319519102,21.7027627135084,20.4356269094191,20.2729627561823,20.4801668938018,21.008466493578,21.1658378148495,17.1301302403699,19.5029990495739,19.2766762829235,20.073153457452,21.0485864151257,20.8037353391173,21.2087242629364,21.0383456422872,20.3278616621864,20.5220364142976,20.7901546774314,20.9892684684502,21.4821292158217,21.5463713851506,18.8321537024204,,19.0653797711166,21.1174489173204,20.4598125682419,20.1658016509207,19.7032816892678,16.100464617594,19.0676471132346,20.734235082613,20.7251971079706,20.0044193864639,19.8237217897405,20.1018567950763,19.8550939739668,20.4229192694783,21.3396324786709,19.0040570819759,18.9861269636909,19.5267809617079,19.8977386444229,18.748230231012,20.1348446508669,19.896015463548,20.2850828545097,19.8317480877417,19.8496871818002,21.8340879959853,20.7836091373121,20.7589485002188,,19.6072971637378,19.8545902939798,20.4653713979338,20.0829364521575,19.8361671436839,20.5024294052249,20.3411782314377,,20.8598217042603,,18.3521452864187,19.6822175379427,22.5539550622845,20.768926033852,19.44714173823,20.5031334117413,
P49184,19.4808273765913,,18.5089478511422,18.3113239626968,,18.841783665191,18.2180964361365,14.9410895842637,18.6932845571349,18.2286869217533,17.4647603643736,,,,17.3281005758171,,,,,21.182381870647,21.305720934226,,,,18.1282581281198,18.6651486303528,,,17.5589782446131,20.1732647005709,17.109190805358,18.0440566804502,18.1418106769821,,17.7988418186121,18.5365117323109,19.9112586569237,,18.1972810236617,17.8119943155692,,,,,,,,,17.7828841052451,17.3380729746761,,,,18.197127137127,,,,,,,,,16.2445075321159,19.7878087910276,19.259033610247,20.2631252452598,20.6915647336446,16.4646498457175,16.4655088145764,17.5382392960054,,,21.0336393952196,20.7622529797408,19.7290705867221,19.6860164333676,,,,,,20.2488231243407,19.8824079310594,20.3662653627959,20.758974705355,18.4878271421844,18.6263486084398,19.1137689813608,,,18.3503195813751,,,20.3305212911342,17.7481686593769,,,17.4992615776166,,,18.6510707962385,18.6790570907617,17.7220184608305,18.0769193817786,19.5241328504842,19.1837904829538,19.9092798666785,17.8980810038625,18.8951085584077,18.5810203915259,,16.3974225086677,18.1189228576297,,
P49189,18.8409630388518,,21.4714034364985,22.7499647280623,17.9557633012742,19.9805412409525,19.167114724217,21.9452742924777,22.5270558198218,20.3002654771265,16.7699223679662,19.7919825482621,19.9144552660144,20.0125522094056,19.9404105580591,18.1086679485216,16.7948191476984,18.3592399789167,18.7432362999571,,,20.3492458952501,17.6481912618404,17.3185160070677,,20.8546467855626,18.0221100144031,18.9959285842583,19.2397792076233,18.9490284106111,18.3147150137504,19.0158166886908,,18.019293884629,,,19.582928739446,,,,,19.0510516704884,21.524864807911,21.8900374067228,,,,18.2871878431261,,,19.683802254754,18.8048507635684,,22.6502300842871,16.7177839887086,,,19.0686580825243,18.6713950010081,17.9955781746037,17.0993753792636,,,16.9111494920742,17.7640348214963,,,19.260994837752,20.5393355739232,19.4000231117307,,22.1091623971731,,,21.6215132811895,22.1501098500758,,,,,,,,,17.4792937457017,15.349109855376,,,,,,,17.6163294105557,22.4864839914208,,20.6820020742954,20.7160164392633,20.4850939984505,20.265443752343,20.5639215256718,20.3028388484804,20.1069153150919,19.8988183923465,19.9943028259268,19.9448696534197,21.6358655964276,22.3066075853386,22.0646466773033,20.4204533897469,19.8378872886605,,18.4518471170408,19.738990616806,,
P49207,25.0107748731118,25.5491303558317,23.9268664527509,24.6385461330316,25.1511592326808,25.5578458652049,25.3649996540515,24.5153978128843,24.6423882225316,25.0216447040718,24.8649432256091,24.873752763459,24.7510165324146,25.0413201643488,24.9212298217316,25.5697782389976,25.6326844356956,25.1299159580786,25.1426644360923,25.0411062006889,24.9895192209545,25.0908128303692,24.9740699365334,24.8441078220482,25.6183810244326,25.7782367394859,24.5937824851135,24.3429206347778,23.7636416309445,24.9975142784497,24.802555585585,25.6612421160553,25.3785483604076,25.4699476324318,25.1251246769092,24.9465618366244,25.1549509309554,25.7227509961128,25.2001212833148,25.3265578019656,25.2940101852309,25.3569756369689,25.8135086710318,25.3071474503449,25.5046321647353,25.2714759880653,25.3900561282662,25.4997545080024,25.3230095438781,25.0750250839612,25.2949922028042,25.6604688401873,25.8433252880291,24.8629945018252,25.1062456189437,25.4487814613832,25.2721946793718,24.8640001685165,24.8133643576078,24.8986318860677,24.8423837248285,25.3918873700051,25.1523698133457,25.1495375846649,25.0787299004145,24.8508781397503,25.1063684710746,25.3046397820782,24.4913887455175,24.825077011864,25.5284777861091,25.32220966365,25.160180549826,25.0450887080001,24.5135838463188,24.9296207348502,25.1971523119926,25.158120963174,24.9358783967733,25.515262957094,24.5877090654982,24.9002584673288,24.97981138216,24.4943874801055,24.8568398705529,24.9849163490655,25.5106468613743,25.2698443597887,25.3261892100899,25.2240765429347,25.3234001568293,24.8298598695362,24.8118778315405,22.8160367462006,24.4791908189687,24.7696251654976,24.9924239702525,23.617223607306,25.6990448787681,25.7956004055466,25.0429141135619,25.0470244623364,25.0370245143094,24.9734114157712,24.9709387189197,23.2514124188781,24.1537543483575,24.2593939577857,24.7118664834974,25.0878107803179,25.534066614157,25.1364966165703,25.2644908470469,24.1431281960167,25.0855020702548
P49257,21.3429957271971,23.4884381399316,24.7942258162384,23.0324640074981,19.797065194344,20.4032570368088,20.1955969836961,21.0324221572102,21.0591156713775,22.8171167648025,21.333358388465,23.8466052476271,23.6186239510096,20.4512157645243,19.8444504472724,21.3726205788288,20.2270748863305,19.4086703788685,19.8597836315438,20.2880117264441,19.1397807192508,19.5221152646264,19.5333946210709,21.3633293098943,,22.6043862688433,21.8286384120085,21.8551858090102,21.8876058985566,21.2667660555779,23.0499020162234,21.80113677147,21.0717767222068,22.4227788204486,20.5853576915213,19.9944046501167,22.0583443475143,20.7898680137011,20.9865203738359,21.0797939310497,21.2810311724331,,21.1813959065736,20.153405869883,19.9894557335303,19.1532769296727,21.8941879245821,18.6311908368651,18.3597523281663,21.1262178613724,19.1585747750183,19.709749656652,19.797703563503,22.2286155183346,18.2319976658724,,,20.0126509863609,19.0383867631366,,17.6624843879908,,,16.9862571068855,18.4368195590189,23.5825371226212,23.9483226113528,20.5314930607548,25.6075484632365,24.8700683223652,19.392831315551,19.3656366321233,22.2886035183371,21.6976804749994,24.6913833050037,22.369060741027,,,19.8612146904112,,19.6775429518822,23.4832312146159,22.5595020526687,19.3881836315363,19.8301704986738,24.6775858691876,23.1328986726578,18.568450220049,,17.7025142490944,21.0172018100651,,,23.9456926728649,21.3749490346964,22.6117677820808,22.3817350614344,25.4099426710292,20.9081829623703,20.4095204992989,22.7619438358624,22.7066511706202,22.729527855103,22.6778737970474,22.7427572686836,24.1662245754925,22.967837469657,24.6188674446808,23.907921725867,22.6264365192574,20.4195703615122,18.8252730538718,20.4985953688146,,
P49281,17.1299813179538,19.3394789301025,20.6201271688242,19.9479487303687,19.3444421345326,,,,,17.456418545843,17.7284282689394,,,16.3128650316043,,,,,,,,,,,,,,,,,,,,19.6668752328923,,,,,,,,,,,,,,,,18.2890365122848,,,,20.9306694234577,19.3625882492259,,,,18.8372460845966,,,,,,,16.4251743269636,17.8116157675901,,19.7186198243618,17.925709705921,17.5534351145173,,17.87495497568,18.9810050782492,20.4714358874129,19.2372762404548,,,,,,,,,,18.4262533733133,19.1974237514,,,,16.482500400698,,,,,,,21.6984426278947,19.2373147939157,18.4581624685447,18.5466346418738,17.338512101391,18.7307753580506,17.611925400093,18.6221731516901,20.5916546703308,19.9875416601031,21.3150624406296,22.0364421866609,,,,,,
P49321,19.8020761559546,,,,,,,21.4183258379438,21.389191000255,17.9561380791173,17.4502869477275,22.7897993040102,22.5903176172331,21.5615083597152,21.8725690652204,,,19.8476965202022,19.3515980075251,,,,,18.7464232744064,,,19.7520575960486,19.8466816863259,18.3830211484746,20.0582479984577,17.8956153215855,,,,,,19.5422831001729,,,,,,,,,,17.2545825577183,,,,,15.520603874769,18.537994781319,,,,21.0331180010925,17.7536447653785,16.8809904386916,,,,,,,,,20.2747664581474,17.8497591290514,15.700143657926,,18.6995979246308,,,,,,,,,,,,,,,,,,,,,,,,21.2197910473155,21.4353174580955,,18.1780615280591,17.0254322573246,17.4355588991408,,,16.7042355726606,,,,,,,,,20.5417291041147,,
P49327,23.8280057995746,18.5180985212625,22.1235503546131,22.7121495528106,22.3637864524374,21.0581122834043,20.6195750035603,23.3734158009164,23.4681435235202,22.1798481804457,22.7182230145673,21.7246780357938,21.5174351077293,21.9707817129859,22.2597330054378,18.5359502837565,18.1920451924166,20.8895272785546,20.828060552595,19.7305749411873,19.7474705024711,20.4692110517033,20.209479053738,22.7319737530161,22.4353729861932,22.6982470895304,23.0303259038218,23.3100082240166,24.5063672443718,23.8810304258802,21.5255808893599,21.4615860016905,20.1797583463093,20.2216759191819,19.5305493560023,18.5376311488449,22.1759906306721,21.5676258414653,21.4580802588617,21.6435716581688,19.2066368309025,18.5306319024969,23.1758871164379,22.0058200848016,18.2170033163181,18.7811592227846,20.7298269909847,20.4671361083154,21.8913404625076,22.3792696461672,21.6916318532543,20.5448791726379,20.9725838398938,23.3999215089969,22.4808069610141,21.050904014391,20.2556368176897,25.9077054729962,25.783374086978,20.8366019022184,21.1256425464162,21.0276490840675,20.5018057481013,21.1629110692328,20.8445360017486,20.1928424236362,20.4255422584172,21.5505285570766,22.0340294495182,22.502990134136,21.9662274067576,21.061164543475,21.287579405574,20.9701461170529,22.5494569326903,22.6683229967102,17.8229646473367,19.4524213043266,20.6178946205955,21.5719727955606,22.7880506752947,20.2351991236497,19.8918038351741,19.6443259416498,20.6911042336128,21.4915041964652,21.243481549487,19.1769205325078,17.9512186198893,19.2578406593602,19.2555628428134,19.7649524352728,20.1076018963002,20.714468966377,,20.970735927291,20.8214640669833,22.9433767461297,22.3566679518309,22.4445846880458,22.0934540509437,22.1479184154989,22.1215718464079,22.1218017827576,22.1833578687749,21.9381296791386,22.2727384406038,23.0542254290626,21.4888636073688,22.1057975071041,19.6655485087507,21.7554839172676,21.8475857439335,20.5164291958502,20.8667225998247
P49336;Q9BWU1,17.8752620905078,19.7246624691213,19.8822913197071,,17.6028971731178,,17.6537466736327,18.2670092709461,17.9700052791276,18.3339765501354,19.012672784026,15.3361554662574,,17.3996000381424,16.4569977793181,18.6276172487873,18.5793696139314,,15.487823076978,20.5239562517997,20.5961853733114,,,19.1138766489674,,,20.2375681167419,20.3380965727874,17.0014582338161,16.4008798883973,21.3153946482043,16.7874640973155,17.8102958720272,18.6413951131712,,17.0481094440245,18.7944264181809,19.1980323718978,,,,,,,,15.6700229625411,,,17.6691572691726,18.972072573854,,,,,,,19.2869225332027,,,19.5667089571594,18.3585083948935,,18.7354867265014,19.2986623665643,19.0609673564594,,17.6710544029149,17.5822284124851,14.0463359840147,,18.5843447226902,,19.5878241815129,19.750568086813,18.9016634501182,17.6672691109914,,15.4241668356916,,17.2640131893757,,20.4528555878204,19.0354260768204,20.4426613761577,,17.735290997488,,,16.0580716131591,,,15.6493426496522,,,,17.8910332413207,18.0397120068074,19.0051593631552,15.8034561288014,17.7942529404877,18.7312138858112,18.7281735249641,18.269840347141,18.26859526905,18.6148725374291,18.6070514613524,,18.9456999926817,17.1796152410096,18.5225178235307,16.1023703167818,15.972734900542,17.0496284411369,,
P49354,17.0307501387288,14.3244640528135,18.6692186740724,,16.5477042274297,,,,17.9302989680938,16.8588334846197,,15.3628399733208,16.5199451690299,15.2327044158041,17.0889159598822,,,15.8775246259881,15.8506110094181,,,,,,,,18.383897368663,,17.8559451298435,17.5245477894156,,,,,,,14.3363797149346,,,,,15.1632621040281,,,,,14.0006249174318,,,,,,,,16.253123285013,,15.5995282242204,17.1713221465427,16.3365026235405,,,,,,,15.8328795820615,,,16.6562623644913,17.4566740255898,,,,,17.3087641993383,,,,,,,,,14.2375982111058,,,,,,,,,,,,17.9177017779057,17.5586452057007,17.5138430357661,,,16.5696869110008,,,16.3273367980123,16.52654177017,,18.7748950733758,18.2639892115704,17.6788939044846,16.073602192359,,,16.064087096421,,
P49368,22.9009607030748,18.8808140556049,22.6591862690614,23.0701415514899,20.3052407435382,21.1251098833569,21.0374710502228,23.5583151308434,23.7877513966345,21.5653033064748,22.3201521223878,22.2296273228368,21.8767188576669,22.1656886580068,22.3830952088934,18.3991269365905,18.5122450079922,21.3444542566743,21.1765975611704,19.8395151695219,19.5222707828532,20.152222903327,20.020276295374,22.2549345881182,20.0898615902457,21.0015700817574,22.8311347235032,22.79650299676,23.3750078893701,22.9540425774539,22.23492519721,21.3284413918961,19.6908699769295,19.9633164405048,19.4658411044239,19.4779061668802,21.7761048486887,21.5795400887911,19.9106997606526,19.7846249888383,19.3617648695006,18.6745207249221,21.3728139780399,18.9605790967163,20.0108849088081,20.2873566072727,22.1261785988422,22.0665175629043,19.6500569730576,20.107326929504,19.8210822384374,19.8621081490342,19.4581450426783,22.4273567997853,19.9897869491206,17.727987209655,17.7219319150319,22.0128111192194,21.9960612280917,19.1842125686201,19.4316859942428,17.4965103551322,18.1155905221112,19.504162680522,19.3381730824235,20.8385793121054,20.8025038713743,21.5668564828121,21.9491133085377,22.2164401374285,20.3825064135377,20.3632109784749,20.3217089751965,20.2300940944227,22.0612867229475,22.0910877578599,17.7047709185815,18.7341909924432,18.8424214047126,19.9362018347682,21.2686951514723,19.2706766533396,19.4083383870609,19.7384974992004,20.2497051159473,20.2992178884444,20.2079960664391,18.1007397536042,16.819137703878,18.0893665494775,18.7154186087563,18.5463014073279,19.0381852138595,21.4067803181874,21.9600978025786,23.4285958431666,23.3052868783972,22.593370223252,20.2413320671484,19.8794004780372,21.5530687469222,21.5506723175937,21.4805037320408,21.439290067126,21.5581423937043,22.4531998699666,22.2666519589727,22.3586560338205,21.3430564728204,21.6150357075445,19.4994243366792,20.174744085932,21.815574410039,20.0208156449369,20.3978942220495
P49406,20.4890592471,23.4085347473501,24.2111270590565,21.5944074753783,20.5657201913119,20.7801089336397,21.7079623960762,20.1952666850276,19.5772889144246,22.0065979066112,20.6734349070522,20.9388230350813,20.3739751351741,21.3421840207154,20.4773486926954,22.3362594942068,21.6514257029989,19.7231156305068,19.4512135765736,21.0611145370795,20.7947678644809,16.2289302878543,18.0764092804538,20.2848188141514,,19.9160178318613,21.5022670811999,21.1860540277604,21.779075035854,20.647307835325,21.9452488086535,22.1383113052229,21.4367113379941,22.8757916324415,21.7273177746927,21.8504599196184,21.6129259870954,20.6794785576762,19.7029239258073,19.6704524865075,17.2917661806699,17.9386175082783,19.3586295359886,19.3099163376639,17.8029161396688,17.1220490404195,20.7872884114573,20.4647108653797,20.3246110105576,22.3889570877162,20.0308585351313,19.5258623495475,20.2248366984868,20.7613121625246,20.8007429702323,18.7428011379783,18.6134339315425,19.8360489748486,19.4796006671737,19.269979592748,19.4283777765098,18.1510650026716,18.4333425815153,19.540022634354,20.3436737553365,21.8585631073618,21.824234773758,20.9088814599988,23.9238279654267,22.6489918125726,20.8341126507726,19.8700921692304,22.9385467064799,22.7120662492678,23.8895018637564,21.3822584678122,18.6042570151219,18.2533951640581,19.8611207964162,20.0777521725215,18.9783191921261,22.6513156714649,22.3549412765178,20.9956060284646,22.3066121155991,24.267539866177,22.3010151449796,20.4869935329023,19.0053787161001,20.5947592364217,22.7888574831975,19.1594344238797,19.1551906875534,21.6721348390624,,20.6995473184683,20.4170645536689,24.1755217469525,21.9544761520563,20.9604237690846,22.0316831962989,21.9440875772214,21.9626381722277,21.784314325744,21.8880831259411,24.1992820922718,22.3730569750575,23.6995905822286,21.2272986907088,21.9647749957936,21.6037399941813,20.7961316620169,20.7793416261614,18.9715799838277,19.2999181864198
P49407,,,,,17.1061453679716,,17.4816485895557,17.8889138089793,17.9599666157951,17.4892616837345,,,,18.1055246512671,17.9056810187398,,,,,,,,,,15.3486414807232,,,,,,15.606856273375,,,15.4976106638865,,,,,,,,,,,,,,,17.2933674114722,,,,,17.3136099883757,,,,16.35703150158,17.4749295434899,,,,,,14.4304232890066,,,,,,17.4657910445176,,,,,,,,,,,15.555547154707,13.7697372648465,,19.2608321234383,,,19.5794947991246,,18.139509293906,19.5978473126578,17.2002145785322,,18.5974100689165,19.878598150739,,,,,,,,,,,,,,,,,,,17.3017847787305,
P49411,24.0303797836277,22.2258660312192,23.5609663214357,23.0669233027477,22.6303240310689,21.6486658132822,21.4311900989565,24.1799066625028,24.2420676352324,22.9414535474494,22.1663240575991,23.8645720022972,23.6939899257151,23.8412257850428,24.2222955545273,19.8913850768256,19.9035879699804,22.8825591636499,22.8247057157703,22.0571038962111,21.9107694350266,21.0125161809402,22.003484031418,22.2284906468282,21.5800340296887,23.7568605663755,22.5782029099308,22.0976875116097,24.4026747604836,24.2253245082985,22.3112890686268,22.6688568395964,19.6329208372651,23.4831266478876,20.4232324052283,20.8177516888056,24.6769554409643,23.5860675569828,20.7448014334609,20.6998721465591,20.311678222509,20.5263065940617,24.8258712020596,23.6261682183575,22.1880821820848,21.7758103589907,23.6463352448663,23.4138600601946,20.7777477149787,22.2997108271534,21.0336425735269,23.143546163361,22.3828971825477,23.0031294868267,22.1807997932584,21.4350117262231,20.3313161749531,24.3479251064914,24.0490565309293,22.9972010837934,23.3829097941819,22.1286417926277,21.3106948758505,20.5862968612243,20.2872922593448,21.2660584884591,21.253869325669,23.2865135481079,25.0800417733993,24.3152001978853,20.7370190835831,23.8794186636571,19.6279646915906,20.8775694433706,23.9126122322257,22.4155808606988,21.1186067747397,21.6347571939757,22.5741270598189,21.1477915412543,22.0473961923025,21.13401057532,21.1265783202577,20.1364037695683,21.0207734125714,21.2135687735176,21.3360328450643,19.4886346573913,20.6907465141165,18.7358280517949,19.1244139085448,21.0328668840906,20.734030425731,25.102985722248,22.9511428591847,24.1002571490956,24.1986166579408,23.6470835485635,23.6038246239597,24.1873368965145,22.8915846406592,22.8928591349318,22.9108607894343,22.9055191522136,22.7794514942999,23.3382916570875,22.1447883929972,23.663654678534,22.7339437998137,22.8479052224655,21.0772325675102,20.7980097170395,23.3842487424764,20.4922000257413,21.4467195287852
P49419,20.3433655547768,,22.3303784232997,21.7885524986837,16.813230315409,18.5813013289996,,19.2562709484142,20.0097147278842,19.9609942887107,,,,,20.7522857185642,,,21.8827198441586,21.5495492318822,,,18.6422739774367,19.49469568369,,,,19.6733108505963,19.0661053875364,20.064828043784,20.4074424980164,18.1668988000585,,,19.1466726409512,,,21.2727193911998,19.660224123377,,,,,,,,,,,,,,,,22.2039865554087,,,,20.5714493538432,20.4975301881663,19.4961600019358,19.2365498125499,,,,17.4945721140379,19.3548450300491,18.8647492369859,21.6230685795971,21.5626114017684,20.9620222112713,,,20.2966339185793,,22.1634195079844,21.7401148932883,,,,,,,19.4315936636233,,18.6668590153663,,18.8900934831714,,,,18.9343522608113,,,18.7826189834166,,,,21.6287170648335,,,20.2367155426525,19.7861529079098,20.1137913272136,20.1060606092775,20.1258719490564,22.5937695920504,21.7920421348889,21.9693416661567,20.5383042979801,20.021830640633,,19.7513223857161,21.7917724717791,,
P49427,18.4838828921224,,,,,,,17.9160225840652,18.5064627608655,,17.6320208996196,18.1707929558241,18.8622650726145,16.1986083738215,15.924901152622,,,16.898992724111,,,,,,17.3773230160027,,,,,19.4666831275708,18.6956031537633,,,,,,,,,,,,,,,,,,17.5152495901254,,,,,,,,,,18.3335100688226,16.8228485225708,,,,,,,,,18.3408954641099,,,,16.0109407475859,,,,,,,,,,,,,,,,,,,,,,,,18.0826373276715,17.524711398196,,14.8267059881341,,,,,15.7573273640372,,,,,,,,,18.3881726673164,,
P49447,,,18.5600716918064,17.6155052688448,,,,,,,,,,,,,,,,,,,,,,,,,,,,,,,,,,,,,,,,,,,,,,,,,,17.1020005987465,,,,17.68675471591,17.7675321292702,,,,,,,,,,,,,,,,17.8482183070017,,,,,,,,,,,17.4901763495102,17.2349605576382,,,,,,,,,,,19.4051799096804,,,,,,,,19.1404811580138,18.7245148072033,,17.1930080135136,,,,,,
P49450,21.2974353280539,21.2783621173584,19.4946359038711,20.380322151104,22.2954689059453,22.7008665516557,22.006417529464,21.9699419232734,21.9395523443625,22.5874176106844,21.3907063079577,22.0136841202645,22.3754206945014,22.2174002457992,22.3546609175473,22.5074079240838,22.2975058836217,22.6927613599441,22.616007916149,21.9475547958648,22.1487153623193,22.1257141665169,22.5853583267841,20.2316811647761,22.7848403209576,23.0385212004717,21.9210120179919,21.6388433190659,23.5506162481978,21.4639126139392,22.8757480142808,23.6043425526476,22.303559701464,22.4903045954791,22.3869941980725,22.4457051576836,23.3581679106298,22.9620307888338,22.9072996101769,22.7606726472769,22.4912908172635,22.5372367921153,23.8160680798652,23.2942498390789,22.3141196031784,22.2807121331646,23.594802742267,23.8957557488105,22.481240045687,22.0539234971411,22.7177065198989,22.5813687615418,22.2857944740446,21.5715443914674,22.5760982935104,23.0497089134301,22.7987388763958,22.9475689046797,22.9121730155777,22.7160374345045,22.9981560088747,23.1245576168532,22.3176596466689,23.4500012960729,23.2024914120292,23.2735966374294,23.5263083281978,22.7044232972919,22.4842999582305,21.9517374775535,22.2559587835052,24.0079384242662,22.2856955688803,23.0379230469414,20.4670215908163,20.9135416963211,21.6743461561235,22.0621707103426,24.1168622333229,22.7731628847813,22.5144200325995,21.8733478428574,22.0209813698326,23.0715101382787,22.815401285661,22.0130496348974,22.2892175700417,22.6727687692298,23.0908148468194,22.3278971298991,22.7627240526284,22.8422342936646,22.5951710808637,22.6582963260389,24.1192002087326,21.6744621856863,22.4756902466147,20.8726085340242,22.9686771464623,23.0774426166943,22.7538581301844,22.7521338498892,22.6360210693332,22.2579242566954,22.6565593904298,19.8141932906873,20.0912012809455,21.3305562688751,22.0065395604633,22.5469469003481,21.992096774598,22.7359183649233,22.7594242753442,23.0062129379923,24.1086643184046
P49454,22.779254223466,23.0720864527739,,,23.8193469459134,22.7492897995965,22.5730319196603,21.3614688719461,20.8802337387495,21.2984761156382,21.4450518643086,19.4523856595886,19.422285702743,22.2997669952921,22.2858393802778,23.0056371201791,22.9866851966273,21.2242120143322,21.4248153835087,22.2483062234378,22.2852741228657,21.6563348445924,21.7840415201518,21.4112388756128,20.5250439906744,20.2329915327105,22.0794629450958,21.9626387764495,18.8642518141194,22.6125456876173,20.8159203008646,20.8109033758851,21.2674099774841,21.7093786744871,19.416972995205,19.6976926287616,22.0040854744095,23.0768172282475,21.4920567685268,21.4441836617797,22.0543785968224,22.3204426043074,22.5116812734262,22.7441798482111,21.3316321471484,21.3936003991332,21.6250456439601,21.5674968753111,20.6124048989117,20.2359958749541,22.384042982083,22.346030038254,22.3121001962805,19.0228841683335,23.8079258920844,20.6727518955384,20.7593430476024,18.5978370402113,19.2402906687835,19.8803788549283,19.8513383984257,20.933928015905,21.1096463124424,22.3237775946624,22.2865700089917,21.2804273395054,21.599159924177,22.1972362154188,20.9150334370573,21.1486088028914,21.4714004892241,19.8776521154742,20.9588375280391,21.0870451280928,18.2741223448925,18.8295641622623,22.0694555197622,21.9501054977074,19.5692746763939,21.1986591300198,20.691978689635,20.6032871272906,20.5532320183245,21.9023828412234,20.6706703262793,20.7607844876829,21.3685384378323,20.8373317177194,22.2451114217753,21.1230030746221,20.3019102110951,23.6643094038092,23.4647176947169,,,21.9669584890344,21.5247601174183,17.6512288791939,19.4427444723652,20.0321726741181,21.2603752139362,21.3668191647639,21.2590329181194,21.3013453444352,21.2717327077978,19.3406742513688,,16.8831367201409,,21.2847415076545,21.559239797893,22.2299036741114,22.1495135323857,22.216774007502,21.2103614332671
P49458,24.3568044250767,24.2464848105747,23.750033298782,24.2057017429815,24.5036619001562,24.4366343769823,24.2314249731209,25.8193269116768,25.7330661100483,24.5129118843819,24.472749488369,24.8042088247976,24.8823349248406,25.1059804293661,24.9415904630749,24.8234725980543,24.79805345836,26.0602000229381,25.8817453592427,24.9036905729492,24.9879856423537,26.1293746109831,26.2417854318063,24.3578972879529,24.4801198852037,24.5030126969667,23.7763126981524,23.6603353111891,23.3403648840935,24.9877906956049,24.4540788086094,24.7117852370993,24.9958713492629,24.2353890333082,24.9199966156569,24.8000131488402,24.2209360344493,24.5967947760411,24.5282697255009,24.7168565342188,24.9999153929357,25.099508114237,23.4572281532137,25.4884601201818,24.9475760117265,25.4226658997602,25.3772083883128,25.3958062821529,23.7818050568272,23.9679803874047,23.890637945039,25.195669005657,25.1063496179007,23.7823577738313,25.009754957858,24.8633408096789,24.4303529358604,25.0672288433432,25.3428841889716,24.6114132638233,24.5185553864974,24.7039018833511,24.5380884916835,24.7123890888059,24.7060710034063,23.1153443902328,23.1237642302268,25.1294849664098,22.3345519774686,23.3152668313325,24.549249274364,25.698967118366,24.4059427412468,24.2213439431905,23.6632159591301,24.5880542243903,25.1555360561488,24.764940908503,25.1417289528499,24.5836165556077,24.7111372186946,24.1519709567591,24.1709532586929,24.1336707098654,24.0439312834191,23.7555140355475,24.4056059004085,24.0765597823235,25.2753078153591,24.1871429962801,24.1856561826531,25.3233622160975,25.2038863695319,23.877468433913,25.0986372102004,24.7349774402891,25.0592666397909,22.4233075974989,25.472742264218,25.7882106337991,24.3992229004107,24.5004285938338,24.5214219217152,24.5815939578744,24.5944161252089,21.9077929024281,23.0365639323131,22.6896645136693,23.7225356899098,24.519964373009,24.9749100134312,24.2952833687979,25.2782476719135,25.5769557362851,24.2408444707391
P49459,17.2510109909605,18.997593532399,,,,,,16.515562401539,,16.8996933774179,19.1966987982722,17.8631927447,17.0614198240371,20.0200457322137,19.4396496460477,17.6659432130933,,19.3587289065911,18.3664461542175,,,20.52279926487,20.5580501684752,17.6444520752457,,,19.3446626475845,18.3267791627505,,18.6288497983213,18.2330925739315,,18.6627832302205,,,,,,,,,,,,,,,,,,,,,,,,,16.6444584549242,,17.4897635128059,,,,,,,,17.855024078023,,,,,,,,,19.376556855181,18.9607173458969,,,,,,,,,,19.4090413966313,18.2335056639131,18.8016526795507,18.6421473598675,16.2038969845868,,,,,,,,,,17.4370892334562,,,17.602754831241,,,16.0834099331816,,,,,18.4285931109096,,
P49585,18.309315955727,,19.4786663814232,20.3490696429102,20.9579032465642,,17.9204521751079,21.0486394315892,20.5690745789026,19.1870668740837,,17.4855719735502,,18.5861124175268,19.0538245136202,,,19.6704270171652,19.3834429117697,,,,,,,,18.5764020048563,18.4320600859448,20.940226476352,,19.7543047583077,19.3657794731659,18.7299817676213,19.9070084608917,,,19.7768503185853,,20.0572168053138,19.3203978848179,,17.8953870882372,19.1227620272095,18.9028357578209,18.763315893563,,,,,,,17.4599598974342,18.3997395562332,19.074435556433,21.4745092817336,,16.9723124923324,20.5004425631291,20.6005755121375,19.4204433731629,19.9356514655435,18.417281303201,17.2382898607695,,,19.0080885604649,17.7381307566126,,20.2472806927401,20.7867205372866,,17.2766844484208,,,18.6108993616781,18.7905811424264,,,17.8659273060661,,,18.901268865467,19.3450930400501,17.6998130139685,20.3729788133207,18.9183943738114,19.5260167763537,,19.6344601807414,,17.5561596508531,20.3074387023627,20.1698218481009,19.3971447801686,,19.5816100850348,19.3043416315215,17.6657204600229,18.5775235788028,17.2597756248817,16.3951434045458,18.5914211406077,19.2958664528192,17.3957224343955,19.4283341882797,19.2652329523444,19.717436034059,19.3516947306782,19.0101872806058,18.8551455475393,18.8959875560029,,,18.3972393278709,19.0540563769286
P49588,20.7872045735949,,18.8894771261467,20.9639646763294,19.4868974255051,18.5157530061102,,22.3859633734882,22.2432250471148,18.8825415273565,21.7804379758436,20.4154223837033,20.5530856487991,19.6037767308904,20.1594665084162,14.7914216759268,,17.6100554532338,18.7916523300796,,,,,21.7758100707449,18.1568117277561,19.7741219120559,20.9612274231966,20.857305578529,20.7664349623484,20.6689540083139,17.4809420180317,18.4279916629143,16.6754735314721,18.448226907094,,,19.7210707888008,19.7846661060116,19.1705674153426,18.6861524867211,,,20.4727645874442,18.8506950432759,,,17.5472898010691,18.9978977383231,,,18.3847627306837,,,19.6298299560518,17.4765969446644,17.0392989688905,,22.4265207053848,22.3528704356825,19.6620801580589,19.0277998282518,17.81658832103,,,,18.5687586808232,17.6285555798219,17.8701310325216,21.6359598860778,21.9038862753342,,,,16.5896903686322,18.9523668401582,19.6295655388915,,16.1959966021688,,,19.4352390279524,,,,19.2329212106849,,,,,,,,,19.3720244974617,,21.2687505758143,21.2393098076621,18.1731792814542,18.1335668690851,18.5576304181252,19.1846878033976,19.9840709443946,19.611124491006,19.728879566016,19.6462166087232,18.7538543557443,19.7229553669479,19.3603136057027,17.8120553597432,19.7658099803442,,18.8835750199834,18.7160425281305,18.0447145502219,18.534592833984
P49589,16.4924250053965,15.7515060774309,16.6829907936521,18.2760976335278,,,17.0006869255023,16.8231267460109,16.609156926324,16.8031732062399,16.9349796068619,15.4227302005562,16.7401686266811,,16.2228887426906,,,,,,,,,16.5281497600363,,,16.5909120361909,17.0176146198486,19.4530513010153,16.7709646050419,,,,17.0875302054473,,,15.7882557539953,16.7782016661411,,,,,,,15.6471646749455,,17.4798818531112,,,,,,,17.3287491713269,,,,17.6201181411676,17.0780107597479,,,,,,,,16.6085288864512,14.9897909597742,18.4988798086263,19.2735817049187,,,16.518079032043,,17.706902498721,16.9004858539034,,,,,,15.8073349653024,16.3214455439107,,,,16.7293833278878,,,,,,,,,18.2299663965471,17.8569245894959,,,,16.7989686924275,17.1533166305356,16.761702528048,16.4884230826285,,16.9492872160387,17.336772650133,16.3396690526813,,16.7802560367928,,,17.0185645414082,,
P49590,,,20.223336223919,,,,,16.3368352490811,17.9660213319702,,,14.2506492397542,16.2465172030726,19.0118085420718,17.5558445171465,,,,20.5521771646209,18.1355347438517,,,,,,,17.6583588518194,,,16.6332684067991,,,,16.5058221559861,19.3137083914886,20.1515034161297,19.0881824088755,19.9766844857952,,,,,,,,,,,,18.7950190914616,,,,18.2760309221119,,,,18.0595559366009,17.7340550171597,,17.4799314651338,,,,,,,,19.4772272324005,,,17.1960984399069,18.2565475505965,,20.0498809384104,,,17.5546785954726,,,,18.8811330283853,18.6441920285328,15.5757844430773,,19.8744304669841,,,,,,,,19.443997305623,,16.9184445370771,,19.0914279765587,17.3729779659198,17.9918554314801,19.3848124491685,,,,,19.6984021205744,,18.4091322919414,,17.2573277007454,,18.0834228144677,,,
P49591,19.9343349922847,17.0582165823834,20.2033694114006,21.5007443835852,16.8859278723937,19.239763790774,18.3612249208477,21.4456945160303,21.6405301769694,19.8507700347706,19.3299087980282,19.4899475026514,19.7446165540318,19.5267820382181,19.9853184532089,,18.8522860181451,19.888503458031,19.1574464608356,,,18.2791698421136,16.1800204542999,19.5016660878673,,,20.9456134517594,21.0428111480426,19.6698172276413,20.0338823624116,17.8993059941928,18.990460010578,,18.8022510023402,,,20.1508997965299,19.3392357246145,,,,,17.6264016219805,17.7421396647281,,,20.1121921589122,19.3654137805022,,,,,,22.5285839610109,,,,21.3009381841237,21.0942159490553,,,,,,,18.5356820885313,17.6232856671046,17.393386908686,20.5231287190257,20.8764131346896,,,18.8688942469386,,21.2489622772273,21.8879851276818,,,,,,,,,17.8720130859916,16.7665971134335,,,,,15.747846506126,,,18.6003840028201,,21.0795107872129,21.1631105332216,17.1057115086208,,,19.4888568950663,20.006401768656,19.2824758072089,19.8186268149388,19.7138517454857,20.6490653707504,21.2389419046769,22.1288989728322,18.8946243227233,19.8453975306927,,,18.0086910893024,,
P49641,,21.1525764541788,17.3990606770597,19.8746615856002,20.8931808533713,19.3802939528546,20.5494347340629,20.9018797790266,21.1360772618921,20.2082820463361,21.4474711190403,21.3791046470841,21.7868845382319,18.9103364174069,18.4959198472244,20.8998856362146,19.1318784681139,22.6289604517437,,20.7096799249491,20.2389405632835,,,21.7256051611268,21.303305547501,17.3807212025745,21.2414336467695,20.983451045005,19.324278308197,21.1103602485489,20.4402848998734,21.3348651210258,19.1847926570355,21.0222399065148,20.7195808076136,20.8189336689881,20.4232181052214,20.7133912485501,20.8318330402015,21.7569281130841,21.7013923502887,20.4798553228651,18.781912216042,22.3015973077824,21.7517905932617,20.9220125696954,20.7001726068565,19.7979694138932,21.1443611706319,20.3872903307029,,21.3115498293023,,18.3982226233017,17.859945161627,,,21.1714256611667,20.4760831473182,,,21.9657260281102,19.3718844886278,19.6216469225797,21.0049406867948,,,21.5414521279201,19.5044294175742,18.5811072002612,20.7447511649535,22.3971957823456,,,20.4442010598628,,,,21.1132957137309,,,20.6530989399709,19.6758818316575,20.8230648537897,18.9511851031525,21.5597112895831,21.1549689690918,,,21.5566802739874,,21.3053013271992,,20.595745417499,20.6917535611222,21.7999103607288,22.0180032095105,19.0691915799609,,,21.1130205417305,21.2394744886231,18.9581631661175,21.2687144690424,20.4278624555534,21.2626877443071,18.5908752464319,20.5302538351011,19.1333194392594,21.0376267295375,19.5484701548027,18.5507459536598,21.4183969499409,,
P49642,,17.693101736722,,,16.553143790268,17.3702700244203,16.8851209713805,18.0126811485306,17.2952064323821,16.7993041279369,,18.318413845836,19.1054156546932,19.2768143493429,19.5174478129284,,,16.2962444303444,14.8703367177832,15.0137814802351,14.9099364881531,,14.6031208295921,,,,16.0345781415572,15.5949408680379,,17.5238720939515,,,,,,,16.9265956558567,15.0526196549401,,16.9286085995944,,,,,,,,,,,,18.978160318655,17.8853460994389,,16.1121597246473,17.2243896722451,18.3667247993053,,,,,18.3582795355833,17.4435952260639,16.3900650453187,,,,16.8143282602613,,,17.3739889119969,,,,,,15.8547576254358,,,16.8214601059744,,,15.1667124972185,,17.9128568472636,,15.5192104604371,17.8647035411572,,17.3432498288261,17.5852461134435,,,,,19.9347500681835,19.9696873837732,,,,16.0099500673313,,,15.8071174322946,,,,,,,,,,17.4265441908691,
P49643,15.6732610327145,16.8878674686626,,,,16.3673779173937,,16.4910008153923,14.5849227738708,,,16.5977995797441,16.3831386495176,18.4539328554433,17.9467499258146,,,15.5664873448623,16.0183945507699,,,,,,,,16.2012054241163,,16.8402497570774,16.507093315402,,,15.5285004963258,,,,,,16.4186795096788,16.1252993517191,14.936874925155,,,,,,16.8779266113055,,,,,18.2171806770421,17.2273321162176,,,17.4852031103525,17.2886499315292,,,,,18.3202446171786,17.8281215053184,15.1129897726636,,,,17.4078393470822,,,17.0223159858377,,,,,,17.7257882440273,,,,,16.4312222345439,,,,,,16.8931865379145,,16.2011468571894,16.8602465873038,,,,,19.035158293723,19.2607517881286,,,,17.8611859791117,,,,,,,,,,,,17.6406920699681,,
P49674,20.9333775517032,21.7933729233416,20.870104659954,21.6587832741079,18.5360160607729,20.676466013667,20.4888410756604,19.6412454323633,18.9682115109722,20.076120905865,20.5408598457881,20.5533752353652,20.2858447653459,20.7951955370294,20.8786040450759,20.5557855876472,20.7098013364479,20.8243193826845,20.3598349014926,19.1879988322779,19.8321627113437,21.0318388289656,21.1858106639943,20.440703076133,20.8334237698352,20.3158949167935,19.881429885914,20.4822582116035,19.1304709217337,21.5245114866759,18.9730248168665,20.0847152969046,21.517025897357,21.448234644182,21.9112288589433,21.9063122293163,20.0605822191084,20.4902041924777,19.9369827044715,19.884620477746,21.7913386611258,21.6010550647937,20.1097826273846,20.2897031698472,21.2907764133441,21.4929423312101,21.3745599903312,21.3407936276153,19.3402327282166,20.1070050574218,20.777864823162,21.1296954750807,20.4853195205485,21.7759949461642,19.5008892706651,18.7545276687027,18.732802816972,18.2200177931718,16.6594049683216,19.720354389656,18.8373533633728,18.1946943346216,19.0526947387163,21.0736100967404,20.74669423259,19.1748565156719,19.9392999587539,19.5065708334586,,17.5795457650329,20.991291470157,19.4102053357678,19.3593471195237,20.0692563957066,21.7926618900567,22.7683863161915,21.8662614976586,21.6911771771919,19.2761831505893,20.6579462964119,20.5324519019077,20.3742637038506,20.4732516621535,19.1366762949382,19.3451291739019,19.2120372797691,20.2295383174042,19.8398653506873,20.9223896986369,19.5539021029963,20.0998827840479,20.2901898308232,20.3499705564572,,,21.3164612879098,21.5335374742691,19.1151714691179,20.1993904755807,19.9769737800043,20.8264511044733,20.7743532371657,20.707365372657,20.7354896780064,20.6930443508388,20.7916722245756,21.434100520835,20.8506278499288,20.8440294969738,20.7699451817974,21.2651517084747,20.2391676828759,20.2996762678988,21.1559805564955,20.215555660451
P49711,22.0331914044313,22.0488797190482,19.5986914033021,20.7832394836692,22.9121970244385,22.2319359840495,22.5034573939512,23.1085484633415,22.7658808008259,22.448518018719,22.8335913101954,22.9289892965356,23.0874810492456,22.9274699694825,23.1595722374924,22.5794313221795,22.4415599097395,21.9829967595578,22.0701291220626,23.1083520665203,23.1584966089255,22.6880490789637,22.5397434113646,22.8602012832992,22.9676868337839,22.6382773168912,22.3290189363898,22.2524512946141,21.8098733532144,21.4247305769121,22.2437154132272,22.6737241054217,22.6643468661501,22.2980056899615,22.8456514983293,22.8460452527473,22.2002795538033,22.0726047132225,23.2534534208587,23.2209668530857,21.8675546250621,21.7570510552198,20.3556155847816,22.3354464582066,22.592808966262,22.4268314430268,22.457930655541,22.3306066362362,22.5686703458667,22.1448071363822,22.3661120616533,22.5658737446227,22.3021633207985,20.6767177434306,22.6040252590664,23.4514407058542,23.7951096386141,23.1495771992167,23.3165582249881,23.9115940698376,23.8534938311518,23.3810390149472,23.8989581386041,22.3414945109505,22.233446037214,22.5721144746197,22.3208228300237,22.0364431356586,19.9597351505573,20.5120561672175,23.0041753060425,23.9476332097549,22.1101828832562,22.2892312092428,19.7962767136371,20.8840978148901,22.9939607803278,22.888229567338,23.9927535333465,23.2406008774999,22.1363235654152,22.0833721996432,22.204628050472,21.7553191406053,22.2558159832926,21.4218969194672,21.8337549041751,22.3824377387489,22.3716635042972,22.4490774611318,21.9926859319606,22.3520916824516,22.0431873087855,20.1038169063996,21.406751435939,22.9495809178045,23.1348046660335,20.1511916303673,22.7398123907905,22.8681293895291,22.3895232075616,22.400132183307,22.4339082491266,22.4371883848789,22.4940472120043,19.3856597994595,19.9202167882553,20.3361348162739,20.8237542484141,22.4550547383089,22.9905205016308,22.0556564570372,22.2703171369289,23.5656418521224,23.8490256059776
P49715,,,,17.0114870579924,20.3932318793181,,,24.346597436282,24.3036490291303,19.490343180648,,21.6487767640662,21.4067757018556,21.7941298503791,21.2850585484593,,,18.608385251254,18.641848255614,16.5488018486228,18.8400150573822,,,,,,24.4764279255571,24.2784278324487,,,,,,,,,,25.4012530881981,,,24.4415880499823,,18.6781680922927,19.4242964690076,20.5292574556844,19.9650909063241,,,,,20.6660534603935,18.8424708005156,19.7007394359828,23.726375587,21.0843991155535,20.3426177432955,19.6435358891674,20.0906025958552,20.4037998157284,19.4249044484546,19.6149412907255,20.7448051055366,20.5059113897218,19.4577334556763,20.1740581184587,26.1674755924829,,,,,,23.2044572008061,,,,,19.1353787826518,18.2110110673581,22.9358882300575,,,,,15.6794689917545,24.5554404288454,,,,19.515561694607,,,,,21.8986396379658,22.5776782874733,16.85774598651,17.1031880818031,,20.9327506667106,21.0638149991799,19.2437903878795,19.8307724942138,19.8169930930037,19.4977940745721,,,,,,19.3517693805138,,19.8836969979982,16.725385089487,,
P49716,20.5744154296856,,21.5219232346448,22.3367303141705,19.4158366727899,19.118156185321,18.5102163436527,22.0597503043329,22.0230600832168,20.4032791153845,22.8200283465948,,,20.4775922608683,21.1808947624758,,15.9762584064603,21.645960539689,21.4209108749555,,16.5422734015968,17.7994875904828,18.3476599870114,22.741056078705,19.2143161353839,18.5223819485245,22.1483205989644,22.4913263185988,,20.6898298655286,17.0354679463046,17.2041092357759,18.240150919913,,18.5412259691013,18.2138120883986,,,20.4709364446551,20.6990061209704,22.4065710561975,22.1385290810741,20.9116038479368,20.9535814223684,21.7300318739412,21.2030276931604,20.8461550369292,21.1216132918315,19.6720529636457,19.2501776411198,20.7672639565242,20.5418791427434,21.2026409000443,21.3657287808723,19.4686615081935,18.9876318966657,17.1337637698457,17.7510994216405,16.9785547980653,,18.5616176878689,19.0385841123719,18.5211776145105,18.7700735784997,18.4815773661471,18.6109383331481,19.336834552434,21.1944408926766,21.0622820490605,20.9170478074408,,20.3453286635551,22.0842122672806,22.1278968708035,19.736171273509,21.0595400169167,18.3775156967809,17.5827169687911,19.5910290879732,,22.7496877811525,22.1141944795334,22.1698853965485,18.4651859618962,16.8737890685853,20.6365901639563,20.9293124121695,17.57766144031,,18.4774993373523,16.1913578181952,,,21.8208443838601,22.9528248635229,,,19.3285435782313,18.9551498298047,19.2331970531629,20.575045741778,20.3491982237837,20.3033802320416,20.0913092142275,20.1858984567092,19.3344851629608,20.2809139822492,20.7618207510459,20.6419327129259,20.2019855109889,17.5249561960436,20.4954864966017,21.2486229880058,19.2421426492169,19.8814337921673
P49720,,,19.2771059425501,17.2830627720134,17.6852139909125,,,,,17.0431492238504,,17.9236741602585,17.6423663586889,13.5956037134586,18.2120735956757,,,,,16.7438575386994,18.1436750359126,15.7050755979814,17.7934932412491,,,,,15.8400356850347,16.474744402172,17.6539866495244,20.187057742855,,,,,,,,,,,,,15.8389271107983,,,,,16.1582046868196,,,,,16.7873502552636,16.1447743961972,,,17.5402722327929,,,,,,,16.4864907017446,14.7078563913489,16.8112074769354,,,,,,,17.6488971241711,17.3264297964661,,,,,,,18.0114063939478,18.370090452794,19.0773320072167,,16.8919531922517,,,,,,,,17.4854121747504,,,,18.2295027803923,,18.0281485805077,16.6413761777783,,17.6970226664423,,,18.0361845315446,17.9664804809335,17.7735381345371,15.370042993994,15.4334401449855,,,15.2151028395884,,
P49721,,,21.4054629311206,18.093268662753,19.2240119242622,18.4571315285725,,17.4807620791743,20.0883204682708,19.8522333034934,18.4938249028792,20.601798676077,20.1528992933983,18.5631888205398,18.7819832380078,,,18.9871958004405,17.6167962418365,20.3104283931696,19.8322023491115,18.5367128619789,20.4374331692504,18.7524443459896,,,18.9828342609636,18.7044068871149,19.0203035503493,18.1189369473366,23.1844800457534,18.2119833293687,,15.4599580792765,,,,18.1363493395662,,17.8544991339594,,,,,,,,,,18.3559825123782,,,17.3280259946931,18.920824758808,16.7848635707986,,,,16.9440591038482,,,,,16.6289350150614,16.4075437832691,18.3926889173848,17.0828425559597,18.484072063813,19.3419199643019,18.328706328256,16.7031946929893,,20.3614157446086,20.1275667724072,21.3528031286835,18.8234558164302,,,,,,20.6306909853765,20.540861567048,22.2491661537918,16.5870157010041,20.1609045510588,18.093066135674,,18.2460795786076,,,16.3040605570315,19.6436720754026,20.2063664879883,,20.0923047274908,19.7843117254962,22.2598113802958,18.2912139120044,17.029142506427,19.4743138872682,19.9215351674424,19.4173159760092,20.128298931645,19.8852253233684,21.247906604867,20.115324867671,17.2341810630501,18.0867673516467,18.2092938988107,16.7634344823354,15.6938065723877,19.7702116314811,,
P49736,21.5408838424186,20.9164575842551,20.3971112511586,20.2674506642765,20.1035936874536,21.5276540280028,20.1027447503307,23.5172652036167,23.281378240435,21.4054057340364,22.2479274946332,24.450381345081,24.4094031644834,23.3646196959864,23.0710713027628,19.948276452645,19.7944106076635,21.5633727366193,21.5334643317643,20.3445808601018,20.5520272715729,20.0985532527696,20.5250579317271,21.9002958580012,19.9282140131414,20.0064961725866,20.4183958671978,20.1491014493511,21.3849543034401,21.5259944181931,22.2528918976033,20.2767447001317,19.9296567854501,19.9728003896741,19.661165318348,19.2472337653405,19.9139907556983,20.2480608758661,20.9500924764367,20.903386471879,19.770260706825,19.8361487606492,20.3046646499345,20.1769160108063,21.2265046683456,21.6162242314821,20.2843135059696,20.4089490144976,20.10959757582,19.1713097744611,20.4633027969523,21.1381575016881,20.9046389939104,21.1281910903048,20.6392668209137,21.6452165972484,21.9429877570474,20.9697093826792,21.4663526648488,21.3471519869461,21.5809085185925,21.9016228203395,20.9730002597679,21.5591018282902,21.6685936041169,19.4933828775792,20.0749308062373,22.0284553654477,17.6079950806182,18.2237281707851,22.0066022228451,21.1786181228923,19.8256245249211,19.8801123291304,20.4895968792705,22.0268970736259,21.1175176877642,21.2722136596502,19.9132684180133,21.568181481713,22.7332901447794,21.2527792858363,21.2637590702076,20.7418511193301,22.1738038002157,21.6247574105822,22.703959966627,21.5515874700864,20.5663509854016,21.2681778233484,23.0462588763573,19.9853550511655,19.4786218050824,19.2803331790491,,24.0425682518699,24.1194796296081,20.743460209976,21.1641762179908,21.6909510534828,21.5154595055595,21.3633179806858,21.5313887745749,21.3153483083761,21.3464005856537,,25.3740503845745,19.0030753739642,18.9907535904519,21.4105161481254,19.2274785880149,20.7235802652496,22.1644615479584,23.3785301033111,24.6858428581886
P49748,20.3998918326898,17.9276557201674,21.8128018780886,20.6740177987888,19.4710423865735,19.5554180419902,19.083820239376,21.8274706399469,21.8910026737893,20.026051818067,20.3395512311365,19.4724576178467,19.5076155461149,20.0940742114864,20.3985337491845,17.6163441048923,18.2063675681222,19.7759040523525,19.3343528078788,19.0864137031175,19.1735085245989,19.6304130819989,18.9119978474977,20.2926334564436,17.4774859846077,17.9831163515019,20.1308996731637,19.6924195551193,21.4141120052611,20.6757141104168,18.7710431902226,18.6940955300086,17.7308436119107,19.8357245336682,17.7121877974864,17.1614447380163,22.3076932957305,21.1488490996467,18.2473677161574,18.2253155474802,,17.6355376315435,20.2432397346866,18.97933812608,,15.5312651699345,19.375067550406,19.1047068901652,,,,17.7036487940656,17.6832957138945,20.8147420647584,18.5705399020394,,,20.5588173791057,19.7618739602855,18.9917905753231,18.504568396661,18.5537868709437,,17.0329059950693,17.1486590698136,19.9286227645294,20.4273250194797,20.1408610305926,21.7010087138658,21.2177708273988,16.8154043472397,19.2335295770996,19.4349425113241,19.3183331204687,21.6913486612873,20.7021414555385,18.3480458669504,18.4336179587788,18.1401933106026,,,18.5795418799939,18.8197211403053,18.6801473147004,19.0007387164926,19.3584213620755,19.523992882687,,,,,,18.331982989078,24.0732645885166,,21.1602797507243,20.8996627226596,22.8005800108144,22.5086721187412,22.7379109827714,20.2382355440033,20.3105015786087,20.1109315937953,20.310907545249,19.8946152174052,20.9510329826843,20.0063747632552,21.1944106179694,20.2676180099723,19.9849056010966,,,20.3944004011248,18.6430965852537,18.9516448753999
P49750,22.9651413016756,22.4323599012486,21.3552219445587,21.6217617631358,21.6058124877844,23.8954614478541,23.3539867886008,22.9157377729973,22.7030495947462,22.8604497384788,23.1209588758483,22.0144418406251,21.8592121469963,23.3945927785376,22.999695701901,22.2057856375598,22.7758048894397,24.1835621044381,24.0002177856701,21.6622081079055,21.7671359813633,23.8009672374336,23.75895299421,23.0367981311198,23.59655371945,23.4089525997835,22.9879947985649,22.6852691424384,21.1682050035023,22.7355387652001,18.9129545705061,,23.1082736757841,22.6496578226741,23.3390512979938,23.313383567416,22.5141131102037,22.8783587589368,24.0630419084825,24.1548251237222,23.67169776625,23.655666272542,22.4795279896618,22.6520552983085,23.9611864959995,24.1411485321698,22.561622860076,22.9760387068489,24.0080949244712,23.4609694812551,23.6968567797444,23.3333448396892,22.9236460993441,22.0195036272834,21.7231150695262,22.2807660060023,22.5808093656092,23.9859522386247,24.0430475313537,23.3881676376675,23.2090931334687,22.5729590266923,23.0075792343675,22.9302527027596,22.860019066332,22.8250336155542,23.033204256464,23.8700108083122,18.9033295396446,19.7266024662716,23.2831594670186,20.9680431792856,22.4236487179125,22.5008651838251,21.7770148177752,22.4832924812307,23.0597433529857,22.9293734175262,21.9247534656746,23.3285450341553,23.0896582238596,22.5100222014131,22.5456714174295,23.2936942129436,23.0155497689364,22.5106179767102,22.6380147418559,23.7397647954222,24.0337333705321,23.7157555914408,23.3373699310566,23.5698991617908,23.7916418584823,20.1538287639724,20.8421711144245,23.1018461233862,23.3978496271041,21.5104926433922,23.8337656070797,24.4203442907527,22.8329624080521,22.9005681009556,22.8943302428523,22.8823172600242,22.8363500811275,20.0521889108545,20.7930341169531,20.9545066830407,21.7501700135523,22.8787633499635,23.3239295034094,23.6313060247014,23.6748158971311,23.3332384779177,22.8410459677487
P49754,19.6589991045015,20.3319031791198,,,19.0249448941723,19.230407832586,18.0092693717481,17.7616451268431,18.6723509487819,18.5935060970012,19.6629602326927,,,17.3432319368335,,,18.1410176806206,,,19.0547414767048,19.1882478556765,18.9540575810679,18.1899593280061,19.3599090474465,18.9577268997332,21.6686861726869,19.2272572803928,19.3115799783204,19.4942804524342,19.8350667116023,15.9322447049821,,17.6944178225729,18.3499377534303,,,19.1838417359821,19.8669610789029,,,19.9641425370787,16.8869190959669,21.7670414430619,20.2855901131607,19.5703561936145,17.1665235825966,20.1490918834398,20.8991052781247,,16.7426541881535,19.988846034511,16.7418142068756,,,,17.0517100510719,18.9482782190039,17.2747598319491,,18.3186717956266,18.6690909972773,18.2765733887713,19.0062297331413,,,17.9556853493462,17.8975601442028,18.6290049216268,19.8619293846466,19.1909550229623,16.8180385348911,,18.2879215612344,,,,15.9258418281197,,,,,19.1652693521675,19.2433580554156,,17.7438979900941,,,17.8247071305632,16.1306996376417,,18.9199682111981,20.3268349769463,19.1723016831234,19.5818651003105,18.7445260379628,19.3327350317417,19.1206177544952,18.9687546819884,,,,,,,16.1974832608948,17.8468387402851,,,,,17.8214396366803,19.7948926787852,17.048968055457,,
P49755,21.5850640814415,24.8402155640997,26.3969847826553,24.562502044795,24.5392542564021,22.3456621969552,24.2332590690656,22.3822297696786,22.4392973899496,24.3987451093369,24.1628169311421,22.9703537476683,22.7646377796997,22.7008598294497,19.7106227265686,23.4554104586412,23.2784066332043,19.09125934519,19.5342515711203,23.4057257929818,23.4446676931819,20.3830933807521,19.7993220364382,24.0104452182525,19.9117160480233,20.7899120921412,23.434039598949,23.6937833103545,24.3898206079864,21.2534618503594,23.8578123364388,23.3502647147456,23.9831836666013,24.2443492285236,24.2019683036452,24.0939894255828,23.423737403017,23.0453263316904,22.9306928537511,22.2014527330654,,18.9373265463372,20.0955982155198,19.8036261651631,20.6388019559839,21.3917396585619,18.6823399731757,19.6369587396879,22.8357134247518,24.9588980444466,23.2583972106995,18.9655995987693,20.4425291131428,23.8159271084134,22.4413370884886,20.7754829589713,21.9059895985924,22.486428932877,22.7476302924169,23.2224265855934,23.2502417206236,21.2029397505712,22.4096181590246,21.4119191057124,21.6734628966963,24.51451359474,25.1342644686765,22.6752108496043,26.0887491202572,25.7396482826319,22.8270367193222,21.6701692668126,24.9473379098386,24.7279712729079,26.1888359852951,23.7748965589078,,,23.0986655990169,19.990209448191,21.5799372790581,24.8798218281385,24.7096452644139,24.0116100064159,24.3638278878946,26.2047333445204,24.6195035070101,21.6227505401906,19.5486286660788,21.43478749558,23.4393887761349,,,25.7837039940911,23.1943452143869,23.1774928347898,22.8565750261163,26.7817676596128,23.4831695465048,21.5246989253621,24.315058553411,24.3772575919684,24.4169531202305,24.3298138205315,24.3974143693949,25.9881898929832,24.6088934702891,26.3781748540793,25.6649199126041,24.4283723035577,23.8443116595496,22.9274453791122,22.1771359855741,18.8286426344022,19.4820830485889
P49756,23.8569097633475,24.4903461200582,23.5963771005528,23.2959019926174,24.6954643205302,24.3441100266584,23.936455981352,24.4781690874339,24.334399590526,24.1918947905876,24.5380258957366,24.2039636298757,24.1154514686643,24.6328192855024,24.311296998038,23.6613404135389,24.2179137948949,25.0232781403745,24.9223994628233,24.2006446622328,24.2235850121483,25.5109213621803,25.4559496341545,24.5230093944503,24.4228287609812,24.0831167821992,24.272126783145,24.3193176214685,23.1252771642221,23.9303750373832,24.4104740646618,23.8137590287245,23.8980053739836,24.0665267274977,23.6113182871479,23.6697547991522,23.9161550138302,23.7846355209616,24.637852371238,24.8326502868458,24.0895584122552,24.0850078158716,24.1533761149779,24.4703640492797,24.6532777949227,24.6803065358631,24.3260865409696,24.4838751043083,24.3681531745183,24.2017416940355,23.840594288297,24.4292202929205,24.4731641951423,23.4969235678425,25.3279077112659,25.1295384048635,24.3427711793301,25.2566186102002,25.2689744795279,24.8667215395388,24.8763406630897,25.1398990396642,24.6560133388436,24.8197755185035,24.8443440549264,23.0942218042326,23.0502124447073,24.3467141918538,21.6588995540358,21.8381321709398,24.3937308097694,24.5335870707335,23.8478410345786,23.9890255079995,23.4381673376462,23.7527109905526,24.925406299423,24.4761186743567,24.5579997909516,23.9675900176946,23.8011291665024,23.722157713934,23.6981776594003,24.882639003561,24.0637294437305,23.6936584090751,23.4961222176773,24.5593255884431,24.7298697352788,24.2236716676968,24.444504363457,25.0810349766348,25.0376704113627,19.992112634228,21.9564126986081,23.2903705679332,23.8638727593254,23.3215181555524,24.515554967638,25.192173581043,24.2497822172518,24.2160038401198,24.228009360586,24.2630145720171,24.2052704239749,22.3922862646147,22.5663294642457,22.6823102251269,23.0808645479053,24.2553247263497,24.1974277888657,23.9513622765683,24.228942628167,24.7788556886742,23.505997882711
P49757,,,17.978618646303,18.3533388745563,19.6059904825158,17.0719931183728,18.1440607158942,16.7535892851231,17.3094750656148,17.7075476563273,18.0478360129379,,,,,,,,,,,,,18.8494886236686,,17.8414737109564,16.4966316991653,16.4415366355427,,,16.9789190393242,,,16.695424503031,15.854617841111,,17.8976147434828,16.115984485238,,,,,,,,,,17.8618854252259,16.5863760685162,17.5028194733743,18.2564543659652,,,18.1397062599649,19.1406827815242,18.3331621321581,19.0674638866111,19.0072299068586,19.0227632181342,19.7771461313637,20.0104027891948,18.3923817808239,18.4945341879309,,,18.8090248667913,15.3882343999534,,,16.2391302440191,,17.8977134731804,,18.5508749060584,16.9715339144786,18.2276145236635,,,19.6755526885821,,,,,,18.5011709339912,18.4210018375704,17.494950761421,16.6613341787976,15.9524076260725,,17.1003365448876,,,18.5843346912853,18.9123486827747,17.5989944898445,16.946159493648,16.3129190471529,17.623947031653,17.2002138944889,16.214416141408,,17.7494666548617,16.9759786047205,18.4699556040578,19.0910810622611,18.7849332062585,17.8937166008832,,18.2702923887222,,17.7734812096052,17.8191227970903,,
P49757;Q9Y6R0,,,16.8912148213278,17.8020424976188,18.886478845121,,,,,18.1342448988643,18.1543961216194,,,,,,,,,,,,,16.837286492835,,,16.8416195138799,17.2910045879258,,17.1127811464169,,,,17.0745066565317,,,17.2839830533303,16.6251938765532,,,,,,,,,,,,,18.1442678064006,,,,,18.3471120053713,17.541486089247,16.9997950967688,18.5340133191275,18.873332036158,19.0175373740624,16.653328897375,16.2387985217845,,,18.7399825522161,16.6679234455395,15.6961118902959,18.3699924276875,17.6827788280304,,17.5365820285374,17.2810460075548,19.3667298339771,,17.4797645383285,,,17.8724086077128,,,,,,16.5814805457169,18.2832614752321,17.3523542029542,,,,,,,18.7531980301165,15.4563435941129,,,18.3288792682612,,,17.3603662047508,16.9659408706164,17.3107871118472,18.0190912385138,16.0840873853119,17.74564147674,16.6421101495657,18.2361600648021,,16.5590565714989,,17.0134870232274,16.8681288181463,,
P49759,19.4292555739789,18.9350261934367,18.4130878673231,18.6529807480746,18.1234674692869,20.1761931071019,19.7210332373191,19.2970625178009,19.5868367869026,19.6424259629328,20.0321585630912,19.6461579633962,19.6676566915262,19.8418487941566,20.20726569299,18.8252706848932,19.0263732648786,21.2511586612943,21.3081066551211,19.2497516361103,18.8396649372963,20.7814683313826,20.936001808884,19.96791729443,19.7199401997315,19.7501105060271,18.0521042786498,18.3322012099191,18.093587143966,20.2418205761937,19.17301791574,19.373341577915,19.4362153763062,18.4409861621494,,19.1271854948086,19.1372426794705,19.5797477023765,21.0671893697925,21.3475585894008,19.3140899504322,19.4516811095078,18.7947397178345,20.2775210203795,19.298011610693,19.0823831153772,19.8049207600905,20.2032665345062,18.808759781869,18.6775074767399,20.5752866324577,19.9600722523835,19.4400867203687,17.9463535862866,17.6105311861267,20.3342649897418,19.9050897073236,20.0701095942272,20.1463573926924,19.5005455747958,19.4138336081172,20.6715245509257,19.6943644476434,20.5483675419502,20.7142382961784,17.9539934229219,17.6169397601519,20.2755796802945,16.6601419321771,17.4310293515633,19.9008648488707,19.7207229723819,18.4564267202196,18.1837912220713,18.5824606787759,19.5663509062427,21.0794001644684,20.4741529914578,19.4914808862309,20.309684262017,,18.3109470454273,17.9288705476089,17.906977582306,18.8537911642202,18.360272882612,18.067087612884,19.9874765620723,20.8566618052227,19.9206601631867,20.030971746917,19.9766937673733,20.3405724121797,,,18.9357419765718,19.4987062909475,16.0862921350582,18.8297741391166,19.7585599478145,19.1111103156792,19.5112842636508,19.5207057878058,19.7003656559858,19.6238776764806,17.9691362363489,18.4638996202856,17.3349343532555,17.8868739404983,19.9709333986087,19.498813023279,20.5162397356151,20.5595699661401,20.8990464919632,21.3044378473486
P49759;P49760;Q9HAZ1,19.5523287487329,20.130202453053,19.0758705038499,,19.5934209911938,20.1380226418112,20.0806250095681,18.9502631375551,20.54229462013,20.2951360497393,20.4588817914346,19.8163959023597,,19.6959149263809,19.9812847484157,18.3902591465677,20.6777129330257,21.578919874891,21.8286843163146,19.2985814979672,19.2723139902711,20.9244931919277,21.0956532535507,20.4047936438597,20.7813768408828,21.0096123368436,19.5850869988456,19.519783169986,,19.7057311943466,19.9664366289768,19.7404412041833,20.0084318019137,17.6056150342754,19.8310571611609,18.8522830545098,19.5800207482751,,20.0471908510493,21.3268434686946,21.1288120217736,20.809858816347,20.1155697277133,21.2869985314918,21.0363500256654,21.0123523417214,20.1587011172267,21.0354645037277,19.5846818654506,,20.4104185903,20.3271104520306,20.1884710877387,19.1579645966527,20.1992240646311,20.2416917829524,,20.6285007891746,20.8547605344099,,20.2837335795399,20.4226335215901,20.2011101742562,21.0493888705323,21.0859763066885,18.2789456275085,19.3299695770745,20.5839867949255,18.7318105267823,18.7403274236016,20.3565128815231,20.438139222732,18.8457856769849,19.4542873060749,20.0118252559662,20.4982380268733,20.9267413023303,20.5016235849875,20.1100565997424,20.8157477635115,18.6916742896676,20.3884380711775,20.2860968540972,20.0824723967961,19.9834383528685,19.7775455543644,,20.4213584304338,20.9864657507716,20.4309182767424,20.6514138152779,20.5596660233707,20.7023003383636,,,19.8942126691609,19.9195972433022,17.2694596301453,20.3060234763755,20.6291135524341,20.1190700845731,19.9859324866411,20.4444236411948,20.4365443187967,20.1926578626106,,19.5218289541845,19.1901761575099,17.9766134459286,19.9620432627689,19.9274117241735,20.8528699884992,20.5442848090184,21.1335117455994,21.1954746759222
P49759;Q9HAZ1,20.3364777806395,,,18.1042939798434,18.1639711657854,20.7733447488436,19.5292803029838,18.4332037557263,,19.6367314278138,20.4535077597932,20.3650279115978,20.1362427457946,20.5751819508972,20.5052291099554,19.3181293392177,19.4834421949663,22.1427485714086,21.8887386951087,19.3583211234642,18.1577063597508,20.6934376320589,21.4846281323899,20.6394726389126,19.4125261772746,21.7013688499539,18.9815451039512,19.2335490366701,17.3744922467998,20.7209909173147,20.1821658454736,20.6996575629133,19.4376704322595,19.1227455180421,,17.634171399843,18.4156891772161,19.9220772547578,21.576354453238,21.9728130834033,20.8602571960157,20.8785625435553,21.594114850184,22.0022084820524,20.7674527089834,20.4832600155585,19.1449312386765,19.85959336419,17.0167434173601,17.8416188073572,21.6589729173355,19.6813760964647,21.0738502781289,,19.5561029192755,20.8269360840162,20.5187539896377,20.7403147647204,20.6016415974422,20.1715278527386,20.3966979978389,21.3830276781272,20.1487101083697,21.0542217705686,20.8444410209479,,,20.8831428790327,,,21.2205670069936,21.4596334987233,19.5185596630167,,,,21.3928598777576,21.2582902954394,20.1512017282955,20.9835530840832,19.8103188314282,20.1716493645992,20.4837915844412,,19.0903888061792,19.2949037197957,19.5564625495541,20.5412255575094,21.5030473336563,20.2754563263121,20.713076033761,20.9279743326714,21.0951354772962,18.8446587626704,,19.905880902402,20.4237068575208,,19.7331220087395,20.6493408395696,20.1415496169217,20.0200820373257,20.1671147072157,20.2760491428089,19.8249839645075,,,,19.1078702754065,19.7255360897814,18.4712016385494,21.0737079386797,21.2241231362078,21.3523386436907,21.8993798388423
P49760,,19.8679911954945,,,19.849714079995,19.152188534456,17.9639449076645,19.1504138471678,20.2516866775605,19.5754419232081,,21.0571091136666,20.2587634538983,16.4800481286701,19.9072004589788,20.2546675178229,20.7256152869989,20.2776219058936,20.9832862036984,18.5321953622227,18.9696990984873,19.5554052831122,19.6099709198145,,18.5676512905179,19.4747766309184,17.9106247937452,,18.8289755235551,,19.1548865117304,20.3125099469013,20.3383353232742,19.7891936800785,19.2007444292421,20.1698599667612,18.8121442322542,19.015177969726,18.6555730836315,18.9697692771202,20.5320637745183,19.9688089125828,19.1945087622351,21.4327539699375,21.1941224239342,20.3423938343572,20.1952528041921,21.1495096816075,,18.7179898475769,19.3526860324901,21.0097229790734,19.5530976894308,,20.0435660266912,20.6886752106663,20.2312864422432,21.169094782996,20.9855555265687,19.5093922207941,19.8714263944076,20.7662686293618,20.475704371925,18.8357978284885,19.1972387068112,17.6641507190094,19.8484688306851,18.8935587903591,17.6065778251961,,19.760885037559,18.7317152826819,19.7476726054839,18.3984989943341,,,19.8615021900079,19.7699664875965,18.9232967039257,20.2422578130623,,17.2355723989975,18.9049947680336,18.5713816413226,20.2267165943438,,,19.5978419447269,19.1717560891123,,18.7858720632804,19.4336354949365,19.0515026544514,,,20.4222432255712,20.1985221321502,,20.4583589651085,21.4772914692324,18.9605102428874,19.1901664127885,19.4728175637257,19.4136345347278,19.3261357195576,,19.2649336735844,17.1204577805945,,18.0539353671541,19.9610146299747,18.4206300775019,19.663187468653,19.8976865676306,20.3786040475462
P49761,19.1786697735155,21.4991133761297,17.2439730380809,17.8705129529039,20.307765854736,21.6775532525633,20.2233018161745,21.0812395861927,21.1087743128252,20.2119978051076,20.1757525596896,21.542776778257,21.3267530899794,21.5978190248039,21.7432260545616,20.1888058505052,21.2698910817762,21.5678765099482,21.8984268794313,21.0976913466252,20.75429927907,22.375797355218,22.417943437562,20.357944668676,22.6831464069385,22.4527109375361,19.3779852044558,19.5453087333869,17.2492692367485,18.2677677824384,20.3330160489651,19.0339684395174,20.5020964437996,20.9832907172905,21.0957675595243,20.3378717676952,20.7478248049765,19.5058173151924,19.6860267604057,22.0967607505604,20.2370513535417,20.1457918949179,20.5066315344965,21.5003200761599,21.2467660015789,21.2034089084953,21.9305883466028,22.4840618507803,20.4938535237131,19.928495839277,17.5510837935979,21.6385937716439,21.9852672100015,19.2270707069285,22.2880681707526,21.8341305905533,20.3436427495919,22.8035628487969,23.0681690115515,21.3281733334419,21.6541122334266,21.9413875051356,20.5738782851188,19.4650392955117,19.2157438937053,18.7163898372359,19.0544226989592,20.3912710527856,18.403880994909,18.1330299348197,20.233238806876,19.5039300646887,20.1837319294813,20.4100499834007,,,21.3006723580896,19.0256084672193,19.1791961818395,20.0969966256671,,20.8299232519496,20.5546563526669,,20.3057278021717,,,20.2160187708371,19.1233031007123,19.8734481598664,20.5415433742968,21.8565789561122,22.1453511654964,,,23.0326117922447,23.6047226507303,17.6632393241456,20.8819221905294,21.5940833570635,20.7072466940286,20.6799733020688,20.6878981527829,20.632341183696,20.5690173704191,,18.2392019166359,,,20.8341837837171,20.8098474370193,19.4354986020942,20.3120923361583,20.5067386281107,20.4136230353675
P49768,,18.1764613863524,21.1420755961653,19.6501677794619,17.2080622674322,,16.4229064099627,17.4948707306313,,16.9336272287009,,,,,16.9341420996749,,,,,15.5484004455748,16.517380326591,,19.6035485147662,,19.8187468990891,,,,16.6344502226928,,,18.9384160905002,,18.4930973670613,,,,,,,,,,,,,,,,18.8920232072502,,,,19.0964955696316,17.3089755502491,,,,16.4463915696976,,,,,,,17.0655288947067,17.3413271409587,14.0993347038717,20.0617003599967,19.4084856982804,,,18.1508285171736,15.9682060602517,21.5462452711103,20.0482912043876,,,,,,17.9115941125636,,,,21.0060429982302,19.7040194451565,15.6933070204128,,,16.1868964570137,,,19.0674749254569,,,,21.7140934811155,15.1911100629964,16.5466443606688,18.3420317824565,18.0169964781679,18.0018775019683,18.2461545195878,18.3587482159133,21.7750577543483,20.8817833163575,20.7464556970924,20.7557109670262,17.6589634451651,,17.5835920097192,,,
P49770,18.2976981745859,,,,,18.627628160344,,19.2815134355208,19.2592879186487,18.3815906748283,17.2997015153692,18.6642401463305,19.2171965853743,18.2715679938402,18.0357555725552,,,,,,,16.2322475058389,,17.9860627929585,18.0980228071204,,,,19.6941886967111,19.3236518586073,18.9321039451024,18.6471017311334,,16.3114897740299,15.8960929592449,,17.6631685947264,,17.7158325312623,16.8980925088004,,,,,,16.3770687076029,,,16.4183090132993,,,18.9432447546203,17.2415155327582,,18.1137555145335,,,18.5573905196872,17.4357700546316,,,,,,,18.9438430842498,,18.4343949157328,19.1621100174565,18.1964030257629,,17.5917866034362,18.6373901917083,18.2317345154642,18.7399180792748,19.3419777276756,,16.4402604396709,,,,,,,18.1760099028091,18.8689334499761,18.9740585389585,,,,,,,16.3462017658778,,17.0765923243664,18.2903196549164,,17.9088478548363,,18.029050174195,18.505205525729,18.3715651831371,,18.3671013150495,,,18.5928722986383,,,,16.4259125631897,18.3776795788923,,
P49773,19.5629818886646,,19.3103238853591,21.052215317946,,16.5938680996529,18.3140853250959,20.6761503940892,20.8488281510258,,19.224931362312,,,19.2970328662625,18.9295657874781,,,,,,,,16.029345306748,19.6818846770969,,,20.451389527143,20.790495427152,18.5250127864927,20.5840423920152,,,,19.0454597381664,,,,,,,,,,,,,,,,,,,,20.3842750248168,,,,18.6705267883842,18.4096056050539,,,,,,,,17.7683803409697,,18.8931105863253,19.4491954978019,,,,,20.4597033130294,20.9026236686479,,,,,,,15.7990196132261,17.4837871620368,,,18.8416601463973,,,,,,,,,20.902479360475,20.8015847951597,18.070772386906,,,19.0042914014884,,18.9891243399462,18.8145514094374,18.8278546514924,19.8998322739286,20.6227019836084,20.1775377038437,19.0228217553894,15.8920668217969,,,,,
P49788,,,,,,,,,,,,,,,,,,,,,,,,,20.7189967286294,19.6894257399243,,,,,,,,,,,,,,,,,,,,,,,,,,,,,,,,,,,,,,20.4378120168747,19.6723396425814,,,,,,,,,,,,,,,,,,,,,,,,,,,,,,,,,,,,,,,,,,,,,,,,,,
P49790,23.3337002428708,24.1632126925312,22.5093553941625,22.6677790573523,23.9981601272631,23.3813102233279,23.7649714885879,22.5304680841159,21.6486490267007,23.4292176386497,23.9949446208351,23.1838700593686,23.3954692565181,24.0940341487302,24.1325267445862,23.4788450820996,23.4104844921611,22.7036455849423,22.5712667102793,24.1619028414248,24.1424665432599,21.2548417453477,20.1280707517404,23.9014212288011,22.4365131608216,21.764101223209,24.0468091250374,23.9638919308926,22.7011668824026,22.2839915317131,25.0909239140706,25.0440191528805,23.1607189386257,24.2691566543962,23.704683930493,23.5092198090797,23.8236750579111,23.9935353964343,23.6302626039533,23.567122493286,23.1878893615204,23.2082753118535,20.57560247929,20.3713852175609,21.0062419852613,21.2930585116041,20.8327565163193,20.5077417709294,23.6823974436976,23.799040002985,23.5731015908089,22.6802119333127,22.2539251261939,23.1897211867354,23.8051762210965,23.2351055232613,23.5869431289295,22.8210247140182,23.0115717511841,23.7189846920064,23.600786144414,23.3688782668003,23.8356275782943,23.9645470427175,23.9878950162393,23.5258901519198,23.6417332233338,24.1408625589569,22.4113788984163,22.7789997412023,23.6439998256522,21.9427037478092,24.054245353972,24.018975833281,22.8457722926932,23.3232678601853,23.4242217139703,23.9360659660053,23.5484059808301,23.5548923808413,22.9610387713631,24.2435683104691,24.3733799603573,24.280897157665,23.3975198514117,23.63738194653,23.6264016905488,22.9010771206239,24.1040461973196,23.4352932833517,23.1138003106285,21.7031081886354,21.9524360862753,21.0404389939949,,22.7926786178818,22.7335764083007,22.3139327727934,23.6847446193433,23.5730505011631,23.4741288899408,23.4362539448832,23.4245483546328,23.4806836085558,23.4581890465445,21.3112761610347,21.7970510326211,22.5253176595744,23.2806342907777,23.3591672608167,23.4658036275418,23.4413379958549,24.0720486275157,22.9330057169535,23.0352642355615
P49792,23.268405837475,23.8646460076957,22.8706522380146,22.8571657021729,23.8855878198566,23.0329934424338,23.8840960349003,24.1031361972266,23.0794204150366,23.3983695528992,24.6301407858651,23.9488393289111,24.081358381555,23.7808414761484,23.8581445302641,22.6715913441802,22.7135432284098,22.5960141691671,22.5401999541375,24.3207135572713,24.4128387054093,21.8482584586651,21.2633605589916,24.549866608077,21.3907947830296,20.651404839361,24.0791446809048,23.7260664277786,22.776559845302,21.3390471301115,24.4172006688927,25.1075201641647,23.05513620152,23.5445090002806,23.0681371988891,22.3153198706923,23.8397172675117,24.2119056071335,23.8147552480737,23.7896807219451,21.0014343312302,21.0055626245078,21.7491128152772,20.9185105946071,20.4809090407026,20.2851157328407,20.4454288151193,19.6514357230074,22.8605302004212,22.4926568953011,23.4583534771304,21.1130296058058,21.4420472365227,23.7496446523619,23.4746381783996,22.0529610053261,23.2222283390059,23.36066781491,23.2219110621047,23.1179269575629,22.9275692183317,22.7780597667824,23.8756059695317,23.8849091912052,23.9417586987614,24.2496673334122,24.3416118813385,23.4631681112822,22.460269957857,22.297213224117,22.8159583694558,22.0201958320048,23.7625410391252,23.8047009711259,23.0135815923296,23.4906811083107,23.5621183781475,24.291096412779,22.5591592564634,22.7884503601539,23.021579800157,24.6692440094878,24.8083855620451,24.7301718948181,23.4499029271775,23.8121362000151,24.0677253769874,22.1476394164785,24.2211939044194,23.2385398964961,22.9893496652778,21.5761672743838,21.6070309524326,22.2338744308272,21.4179633510825,22.6888048225852,22.8227603738376,22.8667389223125,24.4866010358409,24.6338211281787,23.3624752099399,23.4553528728372,23.4423867429529,23.4669229124241,23.4650769754814,21.018487369366,21.4488210971329,23.0116662351331,23.8008349296128,23.3820118993057,23.2032080046739,23.3347485682416,23.1944913887437,21.1336823628804,21.8396197779543
P49792;Q99666,,18.1097768151081,,,,16.5743744675424,,,,,,,,,,,,,,,,,,,,,,,,,16.1318772206713,18.072020998207,,,,,17.1122938167994,,,,,,,,,,,,,,,,,,,,15.2981060082732,,,,,,,15.890504791778,,,,,,,,,,,,,,,,,,,,,,,,,,,,,,,,,,,,,,,,,,,,,,,,,,,
P49795,,,,,,,,,,,,,,,,,,,,,,,,,,,,,,,,,,,,,,,,,,,,,,,,,,,,,,,,,,,,,,,,,,,,,,,,,,,,,,,,,,,,,,,,,,,,,,17.6281596251392,16.0630317906814,,,,,,,,,,,,,,,,,,,,
P49821,19.8399123646282,24.0894692039841,23.9982694431051,24.0807199063674,22.8361672527138,24.243827249782,23.9328912777461,21.2589919100133,19.4952781453632,23.5833457076797,23.2407679399364,21.5606644444751,21.7489434467074,22.6256941264492,18.9599086188513,25.1360763103379,24.9619325646848,,,23.725556616351,23.7005895579039,19.9195267064344,17.5512332464179,23.1683035921085,18.7788545575434,,23.8221370163465,24.2076773692924,23.8369383252862,20.2959461807643,22.3577446211951,25.1044121346178,23.163693498617,24.4913985119791,23.9379782226438,23.9978217593563,22.6911525453068,21.8467764381163,20.0198643063103,17.1182727986081,19.4716555273011,19.7585238083599,18.9808435630841,19.1516578518542,19.9381890849025,19.7678022204853,19.1423889618718,19.2408641455554,24.2840226767375,24.238737093956,18.8838748905234,18.6729042805358,21.5790792837953,23.7514876362801,22.9475325203784,19.4723253211636,19.042877287813,18.939403155681,19.5797712108887,21.1123258220204,20.588442649758,20.2440791716497,19.5231738776145,23.2196333520542,23.3522942855629,23.9337242144999,23.9819985409221,19.7629223709063,24.2767786050225,24.6034999575734,22.5141401497107,20.9597912492119,24.5025013013258,24.4874630871023,23.8241041470155,24.0919322474664,,,23.0602083861724,18.9408989099968,21.8013085132392,24.5294154522606,24.5279164090476,24.6574001538033,24.7080134543717,23.8189079722301,24.4666668048385,23.5456092477368,19.2616886015222,23.2472076559395,24.9310903648777,18.409410989527,17.5398086771445,24.4498283172609,22.1264580331098,22.6586075837909,21.7616152322333,24.9047759413117,24.1869091602769,20.9252426649334,23.5418447054289,23.4945106537216,23.5212948400115,23.5505915686278,23.4983155917542,23.5095408077718,24.047404768661,24.096753165669,25.7679489013345,23.5479729822798,23.2440549422206,23.8164742163841,20.8414016939007,18.6493746097447,22.0864156224383
P49840,18.2320398111502,,,17.5730687156024,,,,18.22672531597,,,19.5635566771789,,,17.2257578346554,,,,,,,,,,19.4187866095355,,,18.3924672018405,18.2637492996078,20.6146806827017,16.7451135710435,,,,,,,,,,,,,,,,,,,,,,,,18.164129472824,,,,17.943904844322,,,15.6601932380023,,,,,,,,,,,,,,,17.385424982949,,,,,,,,,,,,,,,,,,,,17.6874480816975,17.7981543639239,,,,,,,,,,,,,,,,,,
P49841,18.3518985749614,,17.0098195479638,18.5743889760158,,,16.0804508202948,18.0318904475658,15.7384374346305,16.1268085388552,18.7476202466803,16.782702390777,16.7503929366704,17.6661835567944,17.9182684163475,,,19.2703266422191,,,,16.543776802743,15.7229428345188,18.693097040376,,,18.0545856808616,17.8066536690458,19.6661912587046,18.08329160704,,16.7073611157151,,16.506297874457,,,17.0398248852364,,,17.3596283783366,,,,,,,,19.3199606765329,,,,,19.6237602207703,17.4934853559389,,,,18.3177496923878,18.5246341577706,,,,,,,,15.4109820634273,18.2029512144282,16.0821306437869,18.3814732323642,,,,18.9611276078814,17.5646905399692,18.4226593282097,,,,,,,,,,,19.6882588519917,,15.029029612845,,,,,19.3472158754849,,19.0688922793547,18.9676999778274,15.4336689077098,17.3737249968905,16.3373558849609,,17.2938680701651,,15.2812360384008,,17.3254673945584,18.4641943066066,15.4939670559673,,16.5628574350462,,,18.3431527630599,,
P49848,21.9272292183672,21.2293658210506,19.690152718724,19.4746275332458,22.2703142797355,20.345114416982,20.5001746799782,22.2126074351634,21.9338919924218,21.3483055620616,20.3507408697586,20.9654028661649,21.4341053325695,21.5192885100512,21.4691072577545,21.9107056648801,21.9222317822216,20.052682223576,20.5400156665967,22.3278484164956,22.5602585809469,21.7950663904775,21.4743092540296,20.4207138076256,20.9708603037903,20.9050936701316,21.6151206523721,21.3205210280206,19.5668772974045,21.3903778494018,22.1812798724162,21.2649422022463,21.4058219188971,21.0900638425272,20.9302467034526,21.0478058653274,21.8102354219717,22.2731751757982,22.5556758477706,22.3922491932786,20.7929351209806,21.46673321815,20.7817473131606,21.852493614394,19.8798420884395,20.7756942794162,20.7333704414522,19.9357600835087,22.1431703131096,21.3162638150932,21.7032020455097,21.9369937040232,22.0566332382991,20.2517821548657,21.8925859136419,21.7586181165752,22.0681633195197,22.2206524165706,22.1718314211724,22.1730979495106,22.3281629331289,22.1030973844169,22.4486322197027,21.9849373623891,21.823580475639,20.5567294284284,20.9080080277836,20.2794834424571,17.7233142885158,18.2473049736808,22.1545954305445,21.4009346959246,21.7446105823065,21.6405384654945,19.6313333262321,20.1753352296602,22.0494989468494,22.0187429663597,22.2731608346308,21.9590578588007,21.3462485435913,22.0415185757091,22.109414052681,22.2304497643073,20.8462880852015,20.7148311213618,20.3696787218983,21.983650027717,21.882620095897,21.8141193824228,20.8651877062446,22.8389889596875,22.8047063403479,21.2100847028412,21.9802103385258,21.5204466047736,21.8387702758264,19.990868089734,19.6084894849375,20.7484283947052,21.3762269158712,21.4176928293206,21.5206583217234,21.4581531791138,21.4139502186733,18.1014981031419,18.6302547431689,19.8708229408714,20.307549603752,21.3475698242288,21.5950028737852,21.6231284013416,19.7871974047008,21.6852751335135,17.7109584226306
P49862,,,,,,,,,,,,,,17.9240370315691,,,20.1274302472279,18.837760502108,,,,20.5120464742764,19.6935673169336,,,16.8702181451969,,,,,,,,,,,,,,,,21.5183854734512,17.9416323545722,,,,,,,,,,,,,,,,,,,,,,,,,,,,,,,,,,,,,,,,,,,,,,,,,,21.4183742287751,,,,,,,,,,17.1121801746256,,,,,,,,,17.6658987930953,19.6414007073517,,
P49863,,,,,,,,,,,,,,,,,,,,,,,,,,,,,,,,,,,,,,,,,,,,,,,,,,,,,,,,,,,,,,,,,,,,,,,,,,,,,,,,,,,,,,,,,,,,,,26.2383260230106,26.9921725971147,,,,,,,,,,16.2453375863106,,,,,,,,,,
P49902,21.5517211805046,,20.1363611508822,21.0844488578283,,20.1330230339222,19.6194923795745,21.4338477103408,21.5266836292583,20.5206642652201,20.6373594596451,20.4509456304259,22.0024002469117,21.5729105255921,21.8265737051884,,,21.5284584784822,21.1523856457982,20.9536412565999,,20.5909336618492,20.9130008831401,20.7440523101313,,21.0444102987693,19.1829820671807,21.6193710168935,24.0498879615649,21.5426355518308,18.93084747696,18.0776555837203,,19.1450745122416,20.3006089986446,,19.6232431332098,,22.0111623409186,19.7677017905051,20.6656910006234,,18.4483835602459,20.3896770476317,,19.5556850973785,22.2034545722508,22.179540597824,,19.1707000535815,20.5419842860129,19.9002559295587,20.0113354236252,21.7704551299055,17.6113859518218,20.3393079323438,,23.7638769853824,22.8863365143089,17.5948229416874,,19.6503081579575,,18.7325651318554,16.3462031662564,,19.2730926670343,20.7487052238142,21.0944879085334,21.6524349176398,19.7001885170461,,19.116384339527,19.6884225729587,20.4338411732725,20.7821505722506,21.9136115469493,21.8046566908819,20.1923185378523,,20.4713978674027,,,19.7031522664302,20.2155132740141,20.1059512457029,20.5601142167702,,,20.3989122402355,,21.9094147483004,19.8000689258815,21.6140113595658,19.1851547225828,21.4540669031069,21.5628976334713,19.9314340659826,20.3142054480646,20.3318310089668,20.8085260196898,20.8067015149994,20.665195862313,20.7146206848775,20.4192753669036,19.9620287547096,21.7019816403698,,19.8207474731294,20.7438698498116,,20.9452228982126,21.4166332363661,22.0626807502222,21.573975065026
P49903,,,15.34508190884,16.14379502562,,,,14.9196242364323,13.064161265684,,,,,,,,,,,,,,,,,,,,14.7720519654714,,,,16.2465866618366,,,,,,,,,,,,,,,,,,,,,,,,,,15.0902841920833,,,,,,,,,,14.5293704975027,14.6491793581003,,,,,14.3635759314513,14.5418495538302,,,,,,,,,,,,,,,,,,,,14.0168503863619,14.3282605667289,,,,,,,,,15.5180399463721,15.2089433796163,,,,,,,,
P49913,,,,,,,,,,,,,,,,,,,,,,,,,,,,,,,,,,,,,,,,,,,,,,,,,,,,,,,,,,,,,,,,,,,,,,,,,,,,,,,,,,,,,,,,,,,,,19.3637453954374,24.5593150651764,20.5655095403496,,,,,,,,,,,,,,,,,,,,
P49915,20.366056376219,17.6990221595142,20.7653528498159,21.9085456660192,19.0737558795183,18.7363838096319,,22.9180348059897,22.9537297255553,19.94896522285,18.88831938375,21.9413072557611,21.8738995709738,21.4293201862188,21.4066160366008,,,19.8305028195813,20.5137675548983,17.0230780028996,,,17.2107631877828,19.1463843327763,18.0004047975638,19.2712162495285,19.8295079027621,20.2092129423622,21.5964520303954,20.7480162495301,19.3831314768936,19.8290436995936,17.8336694889059,19.5582952710326,17.8766545727371,17.0934363011081,19.7907382633891,18.4647238013415,17.7221242452242,16.8405264547425,18.0092737163985,,19.1137047191773,,17.6547450905788,17.4877432121889,19.18193864038,19.3683585583681,,,16.0525700080588,,18.074106582591,20.8248571426697,18.6944514322391,,,20.0763121536803,20.221451617207,18.5857485296537,19.592168263566,16.1626347211356,,19.0522478828676,19.1065437558508,18.915832839731,19.0132407541015,20.1564635389555,19.6391815994534,20.139321945383,,17.0916136314383,17.5146325229165,17.3695087586168,20.1097609579885,20.7901479821368,14.4740220620436,,,16.8949208243548,19.9100354057686,18.1920784591026,18.2276014494994,,19.5970049479974,18.9166567333074,19.8083678027852,,17.4963818497862,17.1910907569478,16.9003523279338,,,18.7625651514821,18.8810194109616,23.0123039721763,23.0746701987134,18.973133780479,18.4240095093481,18.6409607863527,19.6485485153752,19.6033570042333,19.7497135234773,19.8135368999692,19.9998265749288,20.192174589153,20.8210510160026,19.6564941617324,19.7351182309068,19.859579128226,18.0304491017926,17.8588952991247,20.4459939408485,15.4147780512706,16.4700362828363
P49916,21.0572339766564,22.0370630784609,19.8506073063402,20.8989163364803,21.0454526769063,20.8997566477226,21.2535362037603,22.5760313226285,22.3371283224109,21.4969686135367,21.4045093145729,23.316784563876,23.2837847592417,21.6124587315594,21.5050235413652,21.2367964306534,22.0018060582834,22.3494403796785,21.8951118540778,23.0519053979585,22.9134432982285,21.455453968009,21.3094290098914,21.5139318674776,21.6458467043157,21.7516392384792,21.1892431360842,21.3939783468221,20.0007258537652,21.7509400825867,20.9070106984346,21.0064065660053,21.0707872451933,22.2364856802779,20.4384308451816,20.4935588247962,21.9236654108594,22.3623611869537,21.345736275583,20.8465286523134,20.5852162572161,20.7460010028289,21.2480917980752,22.5438473364357,22.1856605108968,22.8610569716748,22.4897402536003,21.4435337655285,20.5612462917283,20.7550943444546,21.7202503201231,23.1464256713867,22.080363652609,20.9272427514771,20.5391974657487,19.3654735905848,20.3521538780462,20.6353283180438,20.1119039823523,21.7503605045233,22.1328995165744,19.4736000566665,20.5170195266112,20.7162752863145,20.6425779928541,22.1179173390613,21.6205662891663,22.597298386447,18.6335512967014,19.3981980885011,21.5929313799247,21.5323871402677,21.0416960953708,21.2244475312806,20.1290571045508,21.0948968061319,21.5601015003236,20.9088543811865,19.8070326230164,21.2606810721289,21.4123705939288,20.7999698904367,20.8106646102097,21.1585464406632,20.7665260849611,21.151723904013,21.5027626208109,21.7834682701864,22.190507898636,21.0642065198726,22.2790703699503,22.2259840845118,21.4697917335671,20.2669969705373,21.7079975001156,22.8362638388378,23.0983892102022,18.935102452345,22.9841926622812,23.9427465509488,21.4335906900423,21.5009793198997,21.4400043973307,21.4998356994638,21.4507370480245,19.1637655872927,19.7706987392917,19.608675293291,19.7176568264137,21.3821211972762,21.3626285179847,22.1820747597109,22.680816632458,20.330375707562,17.6607405061598
P49917,18.4427895098195,17.8787312857415,,,17.1536762841957,,,18.1624358586598,,16.9528114795252,,,18.278423318015,,,17.3443229862944,17.077307663781,,,,,,,,,,17.2486879507305,17.4181810329289,,18.5496885149872,18.4187018135076,18.4838059801265,16.0848021286717,17.7715841143963,,,18.8137170837712,,,,,,,,,,15.4469260915607,16.8501203077074,,,,,16.3806797039423,,,,,16.0283175337161,,,17.5411958968021,,,15.6628816258524,16.5688705328429,,17.5396625377459,17.0479180662434,,,,,,,,,,,,17.5502412660277,,,17.1178168365863,,17.5436908697944,14.9744352940931,,,14.3805293755179,,,,,,,19.5531692786347,19.2721930367304,,,,16.6478227482363,15.5082758087961,,,,,,,,16.8271177943975,,,17.8087370971079,,
P49959,20.3775116421027,19.2515025670245,19.9747721574261,18.6369208579933,20.1855655202194,18.434772489712,19.3860057304302,20.163211693115,19.9086980010749,19.8827271184929,20.0459269735021,20.1455927709552,20.3043513991173,20.3048379567157,19.7780414281385,19.447970886917,19.2730169989028,18.2997312484821,18.7587300548645,20.9942604017105,21.0057108577808,18.9645615314814,18.4560009132451,20.1430693461319,19.5833499676276,19.1331527346915,20.7903518597635,20.865870633859,18.5581218218499,20.3747558585992,23.3945555341044,20.3080892254514,16.8311785229208,18.2375235755411,,17.0716714142529,19.6528518483636,19.7535042693002,18.0983390280932,17.791934253174,19.3186224799111,19.4954064344363,18.1937652936261,18.3669276674975,19.398934192964,20.0074969102232,19.6025231120951,19.1832484224364,21.2328901777981,20.7679168699331,18.8254822122597,18.9032337303409,18.589835707102,18.9496204296049,19.686785466412,15.2535549203089,,17.8726070747747,18.1010573622463,19.1218004872498,18.2243361721541,15.6807845101586,17.0040685526039,20.8513499028839,20.9126629372545,20.491857317654,20.6020394085823,19.2180157725563,17.1708423870548,17.9160529211249,,17.1868647405383,20.8564837105769,20.6208838677415,19.7866484308014,19.5956778904803,17.0550339102197,17.1953018832897,16.600033053935,,18.434250461837,21.6815417121894,21.7447397915359,21.3425084038387,20.3583497046102,20.5078300710234,19.3258534965558,20.5842255955518,16.4416906166023,20.2227088541504,19.6562865192111,21.3863358098219,20.7637972636215,17.9595407928796,17.7937816333721,20.0580284507348,19.8447327382841,21.3892345808552,18.5014642896222,18.753296104191,19.8495971473427,19.9976739525786,19.8898747535027,19.8320804324288,19.988272466672,20.4756506546413,19.4686421799875,19.1881700779351,19.0294557670514,19.9150538962162,16.7407342775718,19.2279615137222,19.1308151315668,19.0975774231792,18.5282700545464
P49961,22.1616387274207,,,19.9521625288988,,22.6036795037482,21.7364292137681,,22.4482422326717,,,,,21.6197639233651,,,,22.5448064454478,22.5289770176713,,,,22.6667135889357,,,,21.8333366784595,21.8687952941053,,,,,20.806820605823,,22.2149634124742,21.9299281377417,,,,22.7476378398673,,,,,,,,22.4944606610646,23.0140079727714,,,,,,20.6922345781525,21.0055345703451,,,22.6479707267247,21.2137816282628,,,,22.4804598323851,22.4164914206053,,,,20.6086538833038,19.5366281294504,22.7872686565514,,,,,,,,22.7246428713846,,,,,,22.3196789249051,,20.853221328831,,,,22.7398776412062,,22.9930020649871,21.1849124629697,,22.6206004429126,23.2926376758927,,22.0550881415066,,,21.9408271284025,,21.9798109205657,21.8462350743977,,,,,21.0297503039269,21.0961700124274,,,,23.221109294825
P50148,19.4481012215666,18.2681984599961,22.6859243467534,21.4082702887993,,19.9889940093944,19.8466290486331,20.0604077259101,20.3971743007466,21.1991207660875,19.961912437076,,,18.4933112611101,20.5713752758611,,,,,20.7946184136296,21.3505938710633,,,18.5456599898824,,,20.6217888533546,20.6652806126175,21.6644124921429,19.8139901229184,20.6419478765824,18.608662797817,20.7777260338878,19.6095069027734,19.5612690610953,21.1392978106872,20.9026401484185,,,,,,,,,,,,19.0438829187109,,20.7177445200609,,,20.9801123370222,,18.6810181475006,,20.9465436424633,20.9172814242376,18.031874090819,19.4897894304817,,18.9297372224495,,,22.0332826950945,22.3059931622416,20.1706061282177,22.8598436867306,21.1291910942582,,,20.5723158184758,20.2783182208365,23.0788570911364,21.7608448952386,,,,,,21.3473437699806,20.9114686136654,20.6778128782345,19.0714167379645,21.1145859626066,,,,,,,,24.095609894574,21.7801440397415,21.4234023682222,21.6660994177773,23.4433620997834,,,20.8483997540238,20.602475460865,21.2925882291009,21.103188714141,21.1849682184707,23.1408101119939,22.1595811371135,21.8964000597435,21.989990636293,20.2021817547076,20.4144417267092,21.4662541775222,20.5035180887556,,
P50150,,,,,,,,,,,,,,,,,,,,,,,,,,,,,,,,,,,,,,,,,,,,,,,,,,,,,,,,,,,,,,,,,,,,,,,,,,,,,,,,,,,,,18.5184135272678,,,16.8203955201051,,15.9412831674216,15.913442845973,,,,,,,,,,,,,,,,,,,,,,,15.7624779136861,
P50213,20.9024753052997,20.2628150422314,22.8145042079089,22.5677059287471,18.5287043054083,18.0405296543891,17.6417552047275,21.6734914533051,21.9140942129755,20.7507762621825,20.9801469316187,20.3615012853916,19.9627957661258,21.5958659479261,21.9535968058958,,,19.3974852075509,19.585889081104,19.4998676761341,19.3602040737629,18.8707380659656,19.1303594833301,21.1101479950729,17.2982995603283,,19.5088599475703,19.3070940294036,18.7020661241719,20.8062076065467,20.887163384432,20.0752497862687,,20.9993070723935,,,23.2639041507554,21.4878161678306,18.4572329806339,20.6164935558145,,,20.7487155657448,19.713150491463,,20.6848428804386,,,20.2103462464277,19.7515911498491,,18.2774707951825,18.3822164269652,21.8831638839471,18.6554971006167,17.6947346775374,18.6675933839735,21.7018832553097,21.4642528692237,20.6644376445162,20.8107537549686,18.6780734996613,18.4026977771511,16.8121142043165,17.358770381141,18.9088775668946,17.5589296044155,20.3562198088546,22.6986692804512,21.2184794842738,18.6377898850649,16.6151600884684,,,22.7497993413545,21.6884015101873,16.9252219961832,18.6460434046875,20.1942402458912,17.1097525015519,,,,,18.2601245348083,20.3598312253828,17.9287889991107,,21.0389745503585,19.0059255678295,19.4450230980931,17.6380712706397,,22.2968074410631,,21.8938026746791,21.7242794496253,23.1100864050935,20.9319583807699,20.9599869591602,20.8947464148734,20.8600534859284,20.8797361586215,20.9860138732382,20.86936552816,23.0091833962177,21.560418407747,21.5494827929719,20.9795650235643,20.8254080591137,,18.7711035875649,20.1947989746139,20.4152208569936,17.919191229111
P50222,,,,,,,,,,,,,,,,22.1135053998386,22.5618446651866,,,,,,,,,,,,,,,,,,,,,,,,,,,,,,,,,,,,,,,,,,,,,,,,,,,,,,,,,,,,,,,,,,,,,,,,,,,,,,,,,,,,,,,,,,,,,,,,,,
P50225,17.5899582860115,,,,16.9306704145758,,,22.0725847605602,22.0423542160308,,,,,,15.7574547100179,,,,,,,,,,18.959586032595,20.0161027300651,,14.7956986051291,17.952189243875,17.4903110628232,,,,17.7578283176865,,,,,,,19.5739810050282,,,,,,,,,,17.1103405801403,18.0968372130117,16.6788542241074,,16.3040288426912,,,19.6534957317325,19.4539708107798,18.5710949660721,18.9061718488323,,,,,,,,18.740981545955,19.446472460987,,20.0636324343051,,,20.1512234276956,,,,19.6811824927327,,21.4778901672258,16.9519957802786,16.4478486409519,18.3690560812572,,,15.8370195251173,,,,,,,20.7615797218039,21.6249034099024,,,19.1422132493638,17.7068443864386,17.1114273692388,16.5500509735447,19.339929426083,16.3355996923406,16.2052039269364,15.6913193957185,,,,,,,15.9134763361963,,,
P50238,19.6779334666721,,21.0785427370625,22.1043143333713,18.2980999084148,,,22.530067289241,21.7226020522567,,,,,18.2207083337102,,,,17.5106286086294,,17.1704545411968,,,,,20.3660846726469,20.7706931658077,15.2678386097027,,,,,,,,,,,,,15.9159688876472,17.3304948118112,16.0219742011421,,,,,18.9043008786253,18.0159098138994,18.8009537652547,,,19.6885493848446,20.1544007934057,20.9911937915336,,,,,,,,,,,,,,,,,,18.9703657995239,,,20.3139512668518,21.080476856578,,,,,,,,,,,,,,,,,18.7526124788123,,,19.1182592978213,18.805745565257,,,,19.1346479650349,19.2349081961782,,,,18.5422106040014,20.1588776543004,20.8513886441592,20.1197080497405,18.9107374895739,,,17.0895816572304,,
P50281,,22.7358800794827,23.3296757550298,22.9293054828659,,24.4044483293381,24.2758598487402,18.2433750912497,16.5364658671499,21.9869127175519,20.6511206017112,,,,,18.6367843709816,18.578064768988,18.6885844853489,18.2116102902512,,,18.6425949273998,17.9810296075968,20.2414041327042,,,23.6279570786375,23.7216844563662,22.7242683846682,,22.260159784409,21.8676660220724,21.8736591220597,21.6100732665718,22.5101742660257,22.6090347332809,20.9741720932555,20.8569937529392,19.325294407764,18.8676878646629,17.5942231759933,,,,16.6617546985491,,,,,,,,,23.2938225309315,,,,,,,,,,,,22.237343390275,22.1642756276421,20.784748031962,23.9572613898323,23.5909579720332,,,21.2424263008102,20.4724571181881,24.2349012231936,23.5630221656477,,,,,,22.1785363120125,21.7660680378604,20.7034202161776,18.2811661720771,22.1224140038237,21.230430541134,,,,,,,,,,,23.709542616243,,,21.996441993237,21.9041525237286,21.8104440280384,22.0682030021865,21.8484818545506,23.2486523954369,22.7093830410922,23.4628920562481,23.6264766766778,21.9368149952923,22.0790526948527,,20.5184005865182,,
P50281;P51511,,18.4097438023683,18.7497724311731,17.7050319445386,,19.4016407339144,19.6235547875325,,,17.2009870831591,,,,,,,,,,,,,,,,,19.21120715712,19.2263792646247,18.5775001743231,,17.0237961102367,17.0390769175266,17.0821306319072,18.0349575461756,18.3893433671045,18.0828573179213,16.9407656145731,16.4599231714268,14.8091472151327,14.5174096130167,,,,,,,,,,,,,,18.3224236566173,,,,,,,,,,,,,17.7979314024265,,19.6214727213813,19.3016102502791,,,,,19.5700040405201,19.0703775236309,,,,,,17.122748805092,16.561626735584,,,16.9332916337337,,,,,,,,,,,,19.0368445518038,,,16.668990443417,17.1150994284426,15.9519587839746,16.9195232953835,16.8675717466382,18.7824531768134,17.7973292015474,18.9525434732791,18.801136176567,14.8329925480394,17.3767170627707,,,,
P50336,18.3914178843247,,17.9413503496883,19.0144246165292,18.0636968149763,,,17.4602850524284,,,,,,,,,,18.8817183119622,18.9788479405396,,,,17.1616613272822,,,,,,18.2137916627238,17.3826472109695,18.1322617265909,17.7732581891538,,18.1825656789166,,,18.9799202164509,,,,,,16.8623155317706,,,,18.8026934748878,18.3495972939813,,,,,,17.7598007517879,17.7187968069475,,,16.5295118063634,17.4406528014073,,,,,,,16.0945341709913,,15.7877297486294,18.7347465963691,18.205720212227,,,,,18.1670369373945,17.4871148598645,,,,,,,,,15.7618032597734,,,,,,,,,18.421463224157,,,,,18.2208616522016,18.9947583629289,,,16.0215884409758,,16.5664961878493,18.7412383184833,18.9240836976314,17.3366852172676,,,,16.1557849460675,17.0492776488832,,
P50395,,,20.7073491339675,21.7826708695988,16.559339313827,,,,,18.9472683014534,,,,,,,,,,,,19.0475302375609,,,,,21.4499326521569,21.0835991159882,21.7891143703081,,,17.0550905135417,,,,,,,,,,,,,,,,,,,,,,21.7251640911578,,,,20.5753577950867,20.2700379213103,,,,17.3562822640633,,,,,,19.2765717350845,18.3535983297179,,,,,21.4335700743583,21.4651787737004,,,,,,,,19.6756676821622,,,,,,,,,,20.8163143405199,,,,21.1984677080695,,,19.2538089618363,19.0940216693996,19.2402372594646,18.1054766517972,19.0199422916494,20.1055654961316,20.9805720889596,21.6783496513593,21.7989051980487,19.0521696998808,,18.8343162529863,19.5059975997797,,
P50402,25.9424449806861,25.1452954818341,24.378287838291,24.7142112497973,25.4556525990656,25.7075016501925,25.4011460421191,15.8921200037439,,25.5271239068731,24.0840706747236,23.5581895039038,23.6001230022509,24.2675927979115,24.0388801950325,25.245048069403,25.1239264540694,25.4977496638066,25.4854540200858,25.3517637472969,25.3834125513182,25.65601086528,25.2591110946961,24.0292623683405,24.5409694969072,24.9268742919523,26.3646090899249,26.2580956995266,24.671080955372,26.0468530997568,26.1109583483215,26.303920203965,25.0756507005939,25.4088863137531,25.8310709773446,25.6631533919936,26.1160790278946,26.0528259663617,26.6854931234199,26.8001240163771,26.5216138134978,26.4937513757846,24.1835982633922,23.8463037708102,24.819799135724,24.6679227000398,25.9572978612858,26.1844242738626,25.2270760538374,25.0309203112866,25.6914491213752,26.1219821233359,26.2627364313362,25.2286101868866,25.8367871792243,26.5583447234979,26.0905584679309,25.0032173781385,25.1798367051158,26.3902715226748,26.3814338346752,26.4276065601419,26.1216558333173,26.1548475409842,26.1539600757531,26.5241896271469,26.6523255765599,25.007699558964,25.5859668162973,25.75415661221,25.5317131676427,24.7077129399407,26.5384572603711,26.5474529938681,24.4184733292782,24.6982961333552,24.391415344023,24.5432536670485,24.6750089731031,25.7461911719925,26.5025756967583,26.0764899416866,26.1363372944477,26.898533253922,25.5263963009604,25.3026867422587,25.1865268691859,25.1492868645434,25.7647968387885,25.2997322323271,25.2553545292746,27.334601196424,27.3530323498313,21.5346301355408,21.382379173188,23.2406144766764,22.9662975965789,25.0916911930815,24.6422452175656,24.7714289254626,25.5951461777074,25.5732909807973,25.6619233783178,25.6214586456308,25.6390245665732,24.3169719068261,24.6413227414279,24.9795965389673,25.7354405648235,25.6415473195968,25.2394437562446,25.5486005043118,24.9914043547977,24.0336916650626,24.8120108544407
P50416,21.9355743690537,22.2175803925914,20.957337939754,20.2066410936975,22.3322215592051,20.9784778246992,20.3680181075235,22.2627459950849,22.494100742861,21.9736796652458,18.9346436193026,21.1772200846964,20.8577158642293,20.8601534108807,20.5733747110615,20.7838345153018,19.6908758774564,21.9859632663692,22.2519625750499,19.2798798729253,18.9009874030572,23.3926866377696,23.511832749063,18.9247082714975,23.2771066000227,24.1397786295596,21.7374592504693,21.6594387007093,22.4040625896651,22.9861834072907,,,,20.4530718734677,,,21.3838078983606,20.6698788622147,19.3033589252383,19.0982037672015,20.4542799741978,20.2637744005577,27.1181522062421,26.3707873051413,22.8919900344047,22.6767948559749,23.8883360855715,23.8157117645969,18.5822251278766,18.8235165189502,18.9403084725257,21.0568519827823,21.6404208610614,21.2247251128531,21.6788216592775,20.6719323750031,20.121946784833,21.2427008821348,21.2870549941081,20.0041689217171,20.3336032510848,20.3322729896485,19.4562594912039,22.0694506169522,22.2386771994492,23.2896301682264,23.5139540889615,18.869292942584,23.6785383427298,23.2789659729945,19.6930368876448,19.136028234657,20.9335134683997,20.2348047580877,22.4613236145586,21.5585397511673,15.4801569889506,18.1511982587138,18.0660991324315,18.0667200696421,22.4320834212495,20.9275460348565,20.21664352548,19.0153321703898,22.2606136102006,21.6886467955114,21.3894807168977,24.0622428877806,,21.9368002382467,24.6954560193001,24.685179743443,23.8055538446407,24.8596047226854,23.791281756977,23.7870468346861,23.3023351523355,21.1588590227119,21.5097682466859,23.2718595348923,21.9905162518071,22.0556979604294,22.0442007864247,21.8898927260292,21.9471024400442,21.6818155789339,20.7505774846083,20.0909802491519,20.8588374944162,22.0583865614586,,19.4883563107598,18.5957764133365,21.8334463683155,22.2336771101813
P50443,15.321409823981,14.6378488520519,16.2769868803403,15.9665637061512,16.1597353898337,15.9844550204759,15.9180588588971,,,15.7110563877458,14.5199995174663,,,,,19.4693972607945,18.4168186747382,,,,,13.4913356888667,14.6668247506427,15.9049132395199,,,15.9146852290556,16.4318138882799,15.6489986663748,15.7059115966918,15.5241437753212,16.2417038370459,16.0097541215543,13.3474881629529,16.8970655033445,16.7055250757991,17.6218446825135,16.2557480098709,15.5585661189052,17.0892078439383,,,,17.5627945370375,,,16.8145408389861,,,13.6016655586536,14.0867841839106,,16.1559836558355,17.2066920849532,15.6749388869852,,,,,17.9291105213061,,,,14.706002949989,15.6129048155681,17.4022076751566,17.6313510246209,17.5723837348845,15.7297507870629,15.087000128256,15.8551174569774,,15.5328101887558,15.5424603707412,16.9290048998919,17.1288896986898,,,17.29807881758,,,16.811614138537,16.5765700930741,15.9703675632267,15.6984712435496,18.3028473953383,18.4363744766191,,,,15.7412266560177,16.7818807632619,16.6082552590092,15.1627587929599,,,,15.7371012105944,,,15.8301703429059,15.9269757032735,15.9956817625895,16.4041997163604,15.9460695684972,16.6013951790159,16.6630419216392,17.7679284762865,16.1272710983011,16.5023511565988,15.5975913067138,16.7479910471356,16.5935032302153,16.4923120518642,17.2426505766407
P50452,,,,,,,,19.6287364931962,19.3803307116333,,,19.5732230512732,18.9778420809889,,,,,,,,,18.1560273339861,,,,,,,,,,,,,,,,,,,,18.6003374419807,,,,,,,,,,,,,,,,,,,,,,,,,,,,,,,,,,,,,,,,,,,,,,,,,,,18.0785020066565,19.3907496736466,22.2517684352463,,,,,,,,,,,15.8667852313371,18.5313267421342,,,17.0974372518821,,,,,
P50453,,,,,,,,,,,17.3346762013341,,,,,,,,,,,,,,,,,,,,,,,,,,,,,,,,,,,,,,,,,,,,,,,,,,,,,,,,,,20.6724491667382,20.4858478492521,,,,,,,,,,,,,,,,18.5775719412458,18.3656571369366,,,19.0214639348458,,,,21.873302871873,23.4291318639923,,,,,,,,,,,,,,,,,,,,
P50454,23.4477268155954,20.6760006514559,23.2924618935096,23.4583912644753,20.3891198088465,20.9329267339024,20.5419490997983,21.2701199166719,21.4183631516091,23.029271372114,23.5443590967279,21.2060677971927,21.1397763307517,19.5545913032128,19.4995426714869,18.5170154622575,19.1329113863635,21.2973480750138,21.2687602484491,18.7485267472634,19.2361104997818,18.7613373838732,19.0829252154658,23.6597050621462,,19.4949647241372,23.6600172437508,23.8850446703283,23.7649211164182,23.5538843146379,19.773944447111,19.9217430149491,19.2791218269599,21.7020202501942,23.8004167588354,23.4361906397782,21.8232031364573,21.4177832089025,20.5455092597898,20.2212274956444,20.8602662335613,20.5491891642344,19.6203966703312,19.2248057509852,19.3200159528912,18.9948758885325,20.2499252446461,19.7656781646271,19.0632617908263,20.7042513439773,19.5936118082938,17.4058126486864,17.4638713495436,23.6549568273082,20.4759885139376,20.0282577086945,19.4201878279241,23.2913980749682,23.151002029162,21.6420739603165,21.7461783011557,20.3470902368383,19.9392901164863,18.5167128564328,18.6270929156635,22.7476254651803,22.6542115634912,23.1947501157639,27.4197376847083,27.6922172519639,20.2239802081197,21.2395946637572,19.6649694372591,19.9260900019635,23.2444547597261,22.7674141871179,21.4432371604343,15.7901493680682,19.6446947467939,19.550177580299,22.1717073408848,20.8689757721675,20.7663047476689,21.4644631249465,19.9773565294698,21.4885797286833,21.458256767416,19.380435082652,21.4998664302413,15.923587601136,19.240727693121,18.6594605924351,18.0114145233557,20.4794661655027,,18.8435901406504,18.0596874155057,22.3003352561063,21.6016885312341,21.7892905119636,22.9833969639478,22.958004847463,22.9553542051483,23.1136146585122,23.1449975302643,23.1071219931631,23.0860834183154,23.8369593011003,22.1600915452116,23.0792411653153,19.371965735509,18.7600277725556,23.1074075538669,18.5106026498416,19.0313365364495
P50479,,15.2557692987573,18.3896568421714,19.8622251451271,,18.1883247638076,17.4384331503254,17.5297513605255,18.1969556088234,17.431995447363,18.6008568837752,,,,,17.3561529648533,,,,,,19.8393065370824,17.8545625469254,18.7497030362396,,,,,21.4599019034898,,16.4443276343195,19.1790715548612,19.4013767503492,,20.6436286229934,20.6885396009981,19.6111725840865,18.4676012719195,,,20.3431887872678,19.7304497704662,,,21.8095024572984,21.7366550253024,,,,,,,,21.1697100354438,,,,,,,,,,,,19.6452100901171,19.7544687678061,18.3136684402478,18.9435145864254,20.337291983864,,,,18.1657578501283,16.7995566906887,19.8612805198858,,,,,,,,,,18.1268760760265,19.1682997152847,,,,,,,,,,,19.1319326020718,,,17.8081657267668,17.5365962147606,18.2951284225399,17.8274248647011,18.6601035143769,19.5357754944581,21.4211568064227,20.0198193130297,20.4813639910093,17.6954112953763,19.0189310790408,,,,
P50502,20.6906140020018,,19.2498929200322,19.9791934279481,18.1764587903465,19.2812270121868,18.1577047972614,21.4498159134806,21.6143724662443,19.7054792462711,20.5642894830285,20.4868069543853,20.4438535624565,20.2801402750719,20.5738134684742,,,18.1235538980872,18.1264747204101,,,17.7428022251399,19.4771683121704,20.2858292379145,,,20.9386867072982,20.9407329300164,20.6780383736509,20.9670918146155,18.4234132445681,18.9099565097559,,17.5315403295602,,,19.6443637174962,19.6821517815271,18.4107090156208,18.2657340637484,,,,,,,18.7728002911853,17.5893170009914,,,18.9708792003622,,,20.1561603790906,18.5639283156961,,,20.0688417154295,19.7079155111194,17.2309341122197,,,,18.8524364215295,17.8198244928048,19.1292046473912,19.1825335424185,19.414404851095,20.2345488729662,20.4498685179755,18.7737503050824,,17.8049828471455,,18.5144847239236,20.1638134557164,,,,,,16.7624249083197,17.7985332803788,,18.1501265142875,18.0835297346104,17.6065991264653,,15.782070454404,,,,,19.399483993173,,21.2994961168825,21.3156331958332,19.2044754889724,16.7551394444634,17.9923771313603,19.9496130874891,20.1165307403039,19.6258950642254,19.9236842225197,19.5446813985227,19.299262966175,19.9303278619642,19.614570573216,20.2308261172958,19.3524734521847,,19.47606544247,19.8211109229474,18.1643414122651,18.8473710027876
P50539,18.196474148296,16.5820873379173,16.0912636944447,,,,,21.2455735533641,20.6888606335749,,14.0721036871836,18.3845469955198,19.0072090089867,18.84428244802,18.8209899523545,16.3129628098084,15.20271609832,18.1246276555628,17.6183518188109,16.2846799119622,14.3032596866231,15.5605641962013,17.4106736689209,,,,,,,17.2063193531664,18.2588681005542,17.2497796993969,17.7538689846293,15.8851880164089,18.7928118800568,18.2135972368576,17.6827700349546,15.6541136895441,,,19.9008821094419,19.7945317410515,,,18.8475024885358,19.4848419623277,,,17.3142183138738,,,19.0381046035853,18.883770259442,,,,,,,,,,,,,,,,,,18.787242101995,,,,,,17.6462217338849,18.8803693986723,,,,,,,,,,,,,,,,,,17.5189634673759,17.9958400254119,15.5323056175021,17.515201806122,19.4578259879883,,,16.1967390122729,,,,,,,,,,,,19.5003319322433
P50542,19.0765970641561,18.7537149790348,18.5595044313827,18.5703178080381,19.0613597660597,17.670431937175,18.617099091644,,,18.4853229421651,19.4498200941576,17.4678799556983,,17.8844043397126,,17.165742467875,17.5623776142332,,,19.8729349103707,19.7344296808398,,,19.4895397613621,,,18.4781779388134,18.2736072579512,19.5737648336566,18.8698274025499,,,18.5755323505583,18.8607195508881,18.2906207615394,18.4968901359618,16.8097242052774,18.1159715203335,19.466213101484,19.4599923520576,19.3827774117783,18.9149097447803,,16.0878677748508,18.2840971722601,17.6926638774224,22.1099421130848,22.2260912022236,17.5486917464452,19.1091216585938,19.7708122096696,18.9193657405805,18.0907183447546,,18.770261203782,,,,,,,,,18.1247390606636,18.5236008732599,18.5931159485034,19.0576813975614,18.343762216994,18.3273028930123,18.8567601477815,19.0639773832891,17.4385652256381,18.5870863503207,18.7355034751758,18.2676722714749,17.4037991124205,,,19.130000556557,,,19.1953546040299,19.2769016998686,,19.0756057855732,20.453232971305,19.1569308637854,17.8781437803246,,17.7272972804154,18.3990558530098,,,16.4355486028023,,18.5646617724444,18.9526605340798,18.8856956361095,19.179074430619,19.6173256855798,18.0786255236525,18.3792423683111,18.4085886635417,18.5712034820507,18.6715990881584,19.2145855860439,18.6148196122071,19.1690610902715,18.4237796158066,18.7068636041581,,19.391653306481,16.6773210110846,19.0475804873892,20.8742373131333
P50548,18.7784456946441,14.6321767683182,,18.0732490513351,,,,,,16.2600477588796,16.6931212772391,,,,,,,,,17.199695772627,,18.6460566449835,,16.4961099574974,,,18.9626276818411,19.0626371264615,18.5236783698937,17.2263156307301,18.0258730415738,,17.8124022231249,,18.875924785647,,,,,,,,,,,19.467782762922,17.123645484754,,,,18.0988605028473,17.9612589149088,17.6595765616799,18.7148447461655,,,,,17.171694862794,,,,,,,20.1649912063666,20.246494104678,,17.0781334074308,17.993867887129,,17.5242291216271,,,17.764942324659,,,,18.9816862382495,,,,,,17.4862549018083,,,,,,,18.7002904729016,,,,,,,,,15.8874581182377,16.9510546838651,17.6178737886546,16.6520928769242,17.9283618340069,,16.4755595966419,17.8705747048148,,18.2829931822018,18.5514367502939,17.4174881232921,,19.466796184961,19.3822249881717
P50552,18.7829090956164,,17.7395651524721,18.5626820524673,,17.781431591033,,21.4354031033317,21.4818596691978,18.1090688974195,19.0389172108255,18.406350717174,18.2393875085324,18.7972579255122,19.1296447353989,,,20.3507143519377,,17.1726380885605,15.9369780488757,,,19.0744808048392,,16.8663401990614,17.6092687678936,17.7158254874999,19.0955410854737,18.5988335519485,,,,,20.4953164271706,20.7739609928263,,,,,,,18.4174673787965,,17.5022926294273,17.4783967580178,,,,,,,,18.1310366091662,,,,19.0364979342238,19.0685812242606,,15.1664846592309,,,,16.1350375843492,18.3809154882052,18.8969133504657,17.2180922661354,19.200227768161,18.8585776487275,15.5756981848875,,18.8337916838979,17.9666439886778,18.820206412378,17.6205423942999,,,,,,,,,,18.3601831140583,17.5963467067933,,,,,,18.1458517795753,20.1529244622438,20.930889877376,18.2733598025301,18.1441192439926,18.2128284211752,,,,17.8999333809526,17.3641774437079,17.3367305340488,17.4089013090418,18.3613438925861,18.0298876721476,18.6217984883919,18.5547800999913,18.170271999248,,,18.2602166960065,,
P50570,20.6192706421416,17.1913379765458,20.4320169329138,21.3733086544449,18.6992628234803,19.4934250589789,19.5488019200999,21.8486794739052,21.8622497964475,18.8745038754626,20.3478560734273,21.0548807072578,20.9147720848069,20.3775347550618,20.4383768434173,,,18.4370750408356,18.6443694704459,18.0610946277388,17.7880581208164,18.5906934205905,18.4784222667889,20.3926338991349,18.7018028465441,19.3691348669295,20.2648860486262,20.3743243900552,22.3565636414886,20.7384539483495,19.3600263409221,18.5254439863005,17.1387834288263,19.036291236576,18.2612126949362,18.7874069865797,20.0633837337156,19.2921063082508,18.2762180086783,18.5143204421373,18.0674666687331,18.3061084546628,20.0388345524964,18.7022780637791,18.0425494795875,18.2183093217916,,16.9834606032887,,,19.0381021212266,,16.2375256662725,20.7146354672784,,,16.1255452393866,21.149185912636,20.8766362572892,18.0714630108884,18.5268189779444,,,,,19.7606504925402,19.5803452985894,19.6442556754126,20.6139160217227,20.9566571334907,,17.943146475924,18.27160237427,18.0013704970131,19.705631733005,20.2775567191449,,,17.5220573121616,,21.2627451228492,,,18.3097464562005,18.426778145026,19.3315445756279,19.1318141641438,,,,,14.7346588229914,,20.7228194926868,21.280676779665,21.0834947807391,21.0812841490791,20.7285818971274,19.6077626650613,19.3165230422601,19.4884424033382,17.9402394642869,19.6205478186059,19.7933321951057,19.7889660767291,20.7541315631889,21.3078557574403,19.926978283445,20.3075313237409,20.0246550270063,15.72880192909,19.2284802480127,19.1842236281379,,
P50570;Q9UQ16,20.454529309309,,20.3957971148932,20.6789512776441,17.7842836870937,20.0947273874317,18.6352219742186,21.8468905756677,21.8290565622914,19.4444527158915,20.4415423436405,20.5474857825607,21.0099159810209,20.2697771278567,20.2162987987523,,17.2605025277502,,19.0359251756306,17.3902474111311,18.2830208676606,19.6747897663438,19.1798242601283,20.4697651860324,17.0587988903769,19.6564817591621,19.8966401260663,19.9294654855065,22.2823186844379,20.5367864055089,18.7006040446554,19.8355718788184,18.290046395952,18.9137453343675,19.2949577662498,18.5260017804664,19.1329381215723,19.1955857879573,18.8725412684539,19.0372695492955,18.9376097124896,18.5681322895365,21.3003876979493,20.5769538619458,,,17.2825093208438,,,,,,,19.7026538742934,17.9919951896358,,,21.1198797110598,20.8185565497164,,,,,17.9421970567796,,18.2369291450337,18.7389332835016,19.4934178877524,20.4331905159825,20.5963247542672,17.0185116675105,18.3076598538145,19.0913564488485,19.1575927879326,19.4200105830563,20.3811040939104,,,,,21.1291909978541,,16.8998256100149,18.6055714826573,18.0982269252116,18.954106446488,19.3484561797182,,,,15.4377936667367,,,20.4259828942775,21.8366913732648,21.0127934310905,21.0190521407649,20.2301297627653,19.5046726464207,18.3759929251551,19.5339613476708,19.2840492000574,19.1599036489881,19.9496312541709,19.5071872196492,19.4005251182879,20.5693086023568,18.1954649893317,20.1601244463867,19.1037236108118,,18.9988839533585,19.5737123903404,,
P50579,,18.8634865222508,15.5049623486643,17.6701325147517,,,,16.6974718004422,17.4080138566424,,,,,,,,,,,,,,,,,,,,19.8705489465538,,,,,17.5065163550235,,,,,,,,,,,,,15.5804074578017,,,,,,,17.1065921040049,,,,,,,,,,,,,,,,,16.1824244174389,,,,16.7503460522413,18.7959324002031,,,,,,,,,,,,,,,19.1033105221707,,,,,15.612719178523,16.5828065380016,,,,,,,,,,,,,,,,,,
P50583,19.2750009200357,,,19.8338332974224,,,,20.7554355259448,20.8118800430093,,17.5814033740372,17.9365443864093,18.2257693227833,,,,,20.6830664063528,18.3107764820331,,,,,17.9139753630064,,,18.1041469226307,17.7655360956203,19.3658755893488,19.1861358169376,,,,,,,,,,,,,,,,,,,,,,,,,,,,18.5826101129592,18.7535726033031,18.1407357393628,18.2429366057135,,,17.6671892367801,,,,17.2399735895096,16.6387681357268,19.4843653604302,,,,,,,,,,,,,,,,,,,,,,,,,,19.8715319761386,20.1706917642828,,17.7267954392434,16.8657573888859,,,16.0846853453711,17.8855582409658,16.8083688178141,19.7705520376717,,,,,,,17.4264297417921,,
P50613,18.8714290717098,20.3033338211898,19.8887060884063,,19.0658935012776,17.9626999570837,20.8006146003254,18.6813803559066,17.6451855307973,19.7616497132705,20.1620932588259,19.5876283025163,19.2530702848931,19.0519052168948,19.0362542329686,18.9876945585213,19.0813452364039,18.041670291052,17.7097320534674,22.0996795833339,22.1172100525186,19.7002080996075,18.8188107013192,20.7420543883458,,,20.9768413401343,21.3348040810707,18.5764215101058,17.1104612005022,21.5853043399449,19.739639876593,19.1243478449689,20.3242644015545,19.7818332719831,19.5889545534941,20.4591936975942,21.0974168420255,16.9751669076081,,,,,,18.7358420711402,18.8478256614769,17.1822995250202,16.6383516291867,,,15.8602419880768,18.3781964845085,15.7149751834989,19.8399513178224,16.83442928348,15.2281167423679,19.6851481432007,19.6566869256225,19.24239719435,21.1647195351105,20.8709657011658,16.3411489858319,18.4699254574027,18.2707522362413,18.0411583228834,19.9157766858277,19.0437335593281,18.3172996841506,,,,15.866846199124,21.5813820367099,21.7622089857464,18.9652092640252,,18.886718847565,20.1793762983433,16.6413787456849,17.1810980520254,,21.1129415985949,21.3794634108893,21.6045197674476,19.7131477665963,20.2421346258132,18.7133424869305,,19.4404106765555,,18.2453584074081,19.4755976196322,18.4854338595992,,,19.3920825722001,19.6296030253148,19.5470516653213,18.3554479790679,19.292574290886,19.9022870010115,19.668070856979,19.8340586663849,19.6576802545667,19.5097140402133,19.0955369630977,,18.6639908843358,,19.887681913232,18.7611749894026,,18.5559685626009,15.7768982926165,16.642668473769
P50613;Q9C098,,,,,23.0769340557813,,23.9226036764135,23.1655295071671,22.9872366449358,23.576005260748,,23.1829912035528,,,23.7308166616292,,,23.9983017260317,23.8686489372785,,23.319129740398,,23.6904930327468,22.2974674738792,23.7838598072061,23.4744894090219,23.8739965635452,23.4760599865224,23.0165065255617,23.5953310517089,23.2861167006173,23.7790997779446,23.918743310791,23.6644462847349,,,,,,24.0775756885782,23.8241166399492,,,,24.1658515907751,24.094009569074,22.5682219823846,,,24.117631708827,,23.8903492703289,23.4787084751724,,23.4435996078306,24.3843738861867,24.2414423270892,,23.6084442270577,24.3908868530601,24.4498694330847,24.3378901275812,24.4127330793868,24.3962093749838,,23.7553717040074,,,,22.8383627026144,23.5297630523954,24.1454196824857,22.4811044594173,,,,23.5300959669972,23.651422366261,23.8619315812929,23.9562304500382,,23.5075211883035,,,23.9077245334186,,,23.8693012744147,23.9840126802192,24.0925728581006,,23.8318629373327,23.6178646320623,,,23.1590816312691,,,,23.3309052316355,23.5321474789887,23.5494634351466,23.5997164562649,,23.2236902844376,,,,,,24.0516217870008,,23.9369617347177,,
P50747,,15.7081276091227,,,,,,17.5516821106478,,,,,,,,,,,,,,15.9761745254569,,,,,17.4309592474084,,16.6066457889318,,,,,16.9501627823369,,,,,,,,,,,,,,,,,,,,,,,,,,,,,,,,,17.7668020322377,,16.9258397342637,,,,,,,,,,,,,,,19.3848684860884,14.997953176234,,,,,,,,,,,15.8988715076132,,,17.2953551486799,,,,,,16.4786856283518,,,,,,,,,,
P50750,20.2680877919793,20.2409270234881,20.5083725437407,19.9250851689659,19.277808296361,18.9959430842241,19.2591168248963,20.0007663575657,20.2974354386247,19.6159464845329,20.8416083597355,21.1132341732424,20.9391262327977,20.6265125269095,20.0648669513083,20.1568674755729,20.2584813987222,20.925027833781,20.9241963364456,20.5955877946238,20.3133626650188,21.1647475832412,21.0123789686372,20.4178584067589,20.6756711136381,20.8501414783475,19.9268226351576,20.2458023910751,18.355713386217,20.4099310465618,22.0429880203046,18.416911044974,20.6979584638744,19.5337240906688,19.325050305729,19.7871126910342,19.7712140611604,21.0594241852923,21.4606147367198,21.4133241859847,21.293139279753,21.2127139608258,20.5292174535889,20.7244986040672,20.1098333733606,20.3344955263998,21.1762206234291,20.7929648448488,20.7430423335531,19.9693931539114,20.1864405081607,20.08182478519,20.5880756434515,20.4294515926052,19.5553700415512,19.8009012780124,19.7241724115385,20.6696906672891,19.8178616070272,19.4864435696011,19.0012574755218,20.114198226819,19.6998544423621,19.3240854498796,19.1213813831398,19.5277148849469,18.4576519061299,20.3816800701814,,17.8197576777832,21.3099658706686,19.0600291796489,19.5593201805531,19.343217797157,19.9991226320551,19.7524415021264,21.0114863236948,21.0765620950891,18.3388895853695,21.4872176390043,20.4921758916955,20.4967140116364,20.4453954747038,21.1736718587161,19.3415926050877,19.4080058789125,18.4589553843202,19.6499169654541,20.3920561431709,19.344859091881,19.9123051661171,20.2060977147444,20.495174008392,16.1761525387472,,21.3412796363079,21.7462933587036,20.1362322723138,20.4322231472522,21.1992636135652,19.9616192477038,19.6840924009426,20.3666157259988,20.04906331826,19.760512368502,19.7370922190218,19.4113093966567,19.6204304171807,19.1894909372819,20.0504724577764,20.2110332308534,19.9295671782308,20.4842027612633,20.0463553916796,18.3052792851653
P50851,16.892587933372,18.5602521998893,19.0008462816926,20.7624759869509,17.4130230673439,,,17.610137165804,,16.8247896473282,,18.8840951320814,18.9734248900678,16.8991482770615,18.0581278059062,,,,,17.4468758009228,17.3794515503453,,,,,,,,17.7595758803679,17.8933742233468,23.1992472636349,,,,,,,,,17.5720787478018,,,18.4784570837113,,,,,,,18.4974790695546,,,,18.7163033185201,18.3604693263285,,,20.2340974987681,20.1016235676285,,,,,,,,,,,,17.2336043396779,,,,18.3448840943911,17.9633025107363,,,,,,,,,,,,,,,,,,20.3052986415149,20.8763812714717,16.7446359867773,,18.3068843991758,19.4407427487022,19.6363371588422,,,,,17.0155644142026,18.5509690303332,19.4000548052079,18.8895137080758,,,,,16.679415983325,,18.4183167123997
P50895,,,21.8756373043301,20.0991803838361,17.1007006830321,,,,16.4667048956692,19.0269248898296,16.5373220891475,,,,,,,,,17.235524816336,17.5857224533012,15.2264640038636,,,,,,16.3005999656482,17.4589932604989,,,,,,15.458142121107,,,,,,,,,,,,,,,18.6077027235892,,,,20.0263161401469,,,,18.3908041180953,17.6636539907901,,,,,,,19.3893800870834,19.6477250784878,18.6324249440618,21.4766004817914,21.3459729670127,,19.2112250736547,,,21.0619007431571,20.0032097036836,18.5096093015299,,18.5704417286587,16.9124241333611,,18.1732740154605,17.9896851770294,,,20.5637468380393,19.5025586355642,,,,,15.6517664574568,,,,,,22.1391293897937,,,18.523739552509,18.7015248561991,19.3294536442949,19.3679392459588,19.2277642881352,21.4707044835218,20.9507377089928,21.337774948973,21.3336892488709,18.8676540738687,,,17.4129399475937,,
P50897,,,17.9761751968759,,,,,20.4148825367776,20.4460971434371,,,,,,,,17.1146650348661,,18.6615072014777,,,,,,,,,,18.4327125954018,16.533384728619,20.1182773511166,20.6480444071863,,,,,,,,,,16.3680711773511,,,,,,,,,,,,,,,,,,,,,,,,,18.9959135768429,,18.4453035613913,,,,19.8907543814782,,16.8322672008731,,,,20.0796345579703,,,,,,18.0706473856674,,,17.8383317983494,,,,,,18.4070546758822,,,,,,,,19.0670800314694,,,,16.7551968911127,,,,,,,,,
P50914,25.9845831280275,26.6396926277229,24.635249556626,25.3045998006864,26.601978937168,26.5843572142476,26.5024359170195,25.4393384212104,25.5276996642922,26.051961760509,25.6790328057619,25.8398560731795,25.7139202827788,25.9454396827873,25.86409835018,26.4814806702391,26.4717396057122,25.7517535602516,25.9286453191829,25.8405900912707,25.8872174797918,26.4856278153764,26.2696617758661,25.605485203682,26.0992240588055,26.5164861254876,25.5103081292801,25.3067433450303,25.0034485775206,26.0415633264106,25.9267086835424,26.7089830417542,26.2502341871893,26.665699741675,26.0417477012651,25.8736936744629,26.1722646398041,26.8340720387917,26.4031278191675,26.4491621054355,26.4240157490089,26.550511040356,26.1667410930785,26.0527110599249,26.652505950128,26.2837487038201,26.2554432550191,26.4080978968958,26.3602078731508,26.2256705907326,26.4847335103577,26.8515200984353,26.7915646383061,25.6438978795017,26.4437733602191,26.6139745994464,26.4878463704376,25.9115269271029,25.8685337919886,25.6571477834197,25.812313989997,26.5398272104564,26.3125102172168,26.1254919586448,26.103546553116,26.1458270049568,26.1505239445066,26.4289265791678,25.4219640099637,25.9222254229485,26.5161446440211,26.1486918104124,26.0256383722334,26.0772906896432,25.2527785276494,25.821212105398,26.0758650425786,26.0633518043176,25.9897279645278,26.5510118108032,25.4040907454339,25.8214543804836,25.8464012301576,25.6344677568871,25.7004424674138,25.856732384241,26.3571986767028,26.3137699126599,26.3860794537232,26.1778081915908,26.1266185459537,25.7736240859073,25.7443393925361,24.8647012941706,26.5073613390699,25.6990159488083,26.0929621378178,24.4075410071449,26.9598956520426,27.0332335887153,26.0589224005612,26.0344559852487,26.0228146970124,26.0676049316941,26.026980456922,24.340549176727,25.2739243230324,25.0735315176497,25.326574653942,26.0816558245974,26.6246344350756,26.3653633622148,26.4308370293312,26.10299373892,27.0709082002173
P50990,22.8161738595596,18.349226431202,22.2553822941029,22.4202387656971,19.4057974052089,21.4970951982364,21.0790530132713,23.9305763316715,23.9238657509767,21.6834504489668,22.6814493207245,22.7579253381761,22.6607901357615,22.6185796652672,22.8571823489177,17.2220178402632,17.6310942006684,21.4001381131777,21.4861915300557,19.4568475588857,18.875125105378,20.4867166457453,20.3601637409556,22.6584870613402,20.8209049563102,21.4353091990465,23.0957353091054,23.0300376794934,23.6038998525378,22.8394080742585,22.4977136643744,21.4375150965612,19.7239667891896,20.4841104588675,19.0321012015762,18.9557524538868,21.7553717315228,20.8765204599713,19.69925920394,20.0199338742654,18.8004511767265,18.5474281259433,20.7210127670874,18.6595725468098,19.6132049861672,19.6405428323833,21.5476954897844,21.251084648247,20.3741863182364,20.2597901752937,19.9237316708797,20.0669541190409,19.7329405689378,22.6379560472632,19.5422763486685,18.3790242163144,16.6714981874963,22.4403530145481,22.2997781443046,19.5312554471405,19.8276598677924,18.2103987025741,18.5425270682366,19.6559395398372,19.3986655868614,21.0355876615148,21.0615937306559,21.63561822838,22.0204260337612,22.1787112633201,19.9111285500964,18.7434555266746,20.870815810873,20.3290669890591,21.9859990830645,22.0969014930289,16.2614731647849,18.0688015433246,18.8695487070774,19.1609527732776,21.41068407082,20.0535084809083,19.7106433811552,20.5444950276336,20.596037004661,20.6966444280215,20.6853077173275,17.7274020936855,17.4164981726894,17.9628437616319,18.0712858402266,17.0813402822197,18.859801797244,21.4935846799569,21.5791900670923,23.91427004489,23.8917154851089,22.0930648568094,20.7145896002261,20.7564644811297,21.6647215718249,21.5907918778514,21.6262662493555,21.5459160267835,21.4549167984106,21.9676405973951,21.989792302289,22.1770359246036,21.0578724435446,21.527594800011,19.6667496176432,19.8111878514162,21.7021078807747,19.5438819511611,20.3072455853446
P50991,23.0545117561313,19.4777456184074,22.6236666462076,23.38000813181,20.1827727968749,21.8019735794217,21.1956513194205,23.775841051383,23.7762658188825,21.705320562975,22.618760492264,22.6064006605389,22.5654688551026,22.4500821312811,22.632772119623,18.344492546566,18.8725273612497,21.3742085940396,21.3598209803634,19.3994814997172,19.0893844884515,20.2748100012664,20.2402247556609,22.5319989101513,19.9588179248674,21.031682350703,23.0213289611009,22.9140613860304,23.6013180607555,23.0338962232099,22.4356522467655,21.4108392849017,20.3469458202962,21.4251540728623,19.5842530510701,19.7288716577798,22.1661857946245,21.4847654309117,20.504843112355,20.3107707029079,19.1470830802101,19.1196549763586,20.4863833836188,20.1353485661729,18.623302065284,19.2608225733628,21.3582620991469,21.2642201977748,20.4542376473186,20.5750875708318,20.3106089733974,20.3117891773749,20.0186895484241,22.9694417201204,20.2034587870401,19.925827838733,18.7935768081288,23.0666731748129,22.8713420892431,20.8980036434161,21.3107826228007,19.5242916332949,19.7064733411584,19.4603498971327,19.08929862274,21.0642034041759,21.0786302644829,21.7706726933158,22.0637928828363,22.2787922097112,20.1326116442392,20.3361312477203,20.639223891536,20.7093306188878,22.3361209793043,22.5690265517555,19.5628617958758,,17.9133696327073,19.0099383493165,21.5253568949305,19.5769182996422,19.1496800180136,19.9770138029248,19.9593105641386,20.2883092615547,20.5147051325306,17.7510756106606,14.7719035169445,16.2388630743026,17.9632244505612,18.6569497717803,19.5209002817362,21.4693689858307,22.2390496003142,23.6577769805595,23.6414357617982,22.0697050501926,19.7522829703156,19.7550075031738,21.7352146847207,21.5577334244276,21.7237192499727,21.7053769131319,21.6248019872662,22.1918686174041,22.3889976679901,22.6558522258547,21.1757859586344,21.7081841537201,20.2545324428063,20.6429568442953,21.7735250457561,20.1149570572545,20.7464400214955
P50995,18.3958154551407,,20.58371610023,20.4318058233929,,,,19.5665785271753,19.6011860099757,19.4468969134883,18.7085541154281,19.8933336178506,18.9646643246142,,,,,15.9538015674002,16.7932943491067,,,18.7470703946131,18.1259914183017,18.7746912406466,,18.2650170300334,19.3524047864816,19.3775167837511,21.7171965578035,19.5363653522892,19.4805601619469,18.8059922386403,,,,,,,,19.2541581887401,,,18.7221943036449,,,,,,,,,,17.0247863768705,19.2626856416981,,,,19.2560443120208,19.4935127677134,17.9653034640983,,,,,,,,18.4870029901594,20.9989999025205,20.6575887216897,,,17.6870947368584,,20.5971320676109,20.0233135215156,,,,,21.4129601507316,,,,,22.4374922082181,20.03861379977,,,,,,18.4953644217466,22.9464732596197,22.2089319955441,18.5869219245104,18.6510986225187,20.7213584337806,18.3805745250725,18.5415603314673,18.6503845816605,19.183677718927,18.7485533881838,18.859448015812,18.0722527507629,20.7137242566274,20.3780403469694,19.523703181466,20.827551731863,19.1374020119623,15.6742149862459,,19.1958317499906,,
P51003;Q9BWT3;Q9NRJ5,,,16.2751584062513,18.144664642042,,,,18.8766824349566,18.6538490137672,14.5735157029324,,18.468187800784,18.3323389415852,16.0752281858598,14.6948319165197,,,16.8176690216494,17.2609156003468,,,,,,,,,,18.0983747031888,,,,,,,,,,,,,,,,,17.3590874998595,15.414471117912,,,,,16.6477269288404,,,,,,16.5954272048739,16.4769638040515,,,,,,,,,,,,,,,,,,,16.2787979649596,,,,,,,,,,14.8544228949719,,,,,,,,18.3011723493772,18.3568551283053,,,,,,15.4535147556804,,14.8531922597552,14.8776358583326,,,,14.260663802462,,,16.9988350891257,,
P51114,23.506167604799,21.5583648466721,22.6669956325858,22.1967733873563,23.4978230176723,22.6315468161664,23.1621065902762,21.1096698534829,21.1932539397038,22.4131059047914,23.1922435549286,21.1506744661196,20.1892394346254,20.8254325428032,20.4631584476267,19.580355478397,19.6513631372663,21.5329124411545,21.7651962102648,20.4317723303744,20.8376113976065,22.461972612304,21.6123492539675,23.0091408112903,22.2143754502288,21.2884772477247,21.6158950252869,21.8761621122488,22.4241284262225,23.0642892194055,19.8261215018216,21.1735457368833,22.8707031190306,20.6848974888539,22.5589041514055,22.564765100426,21.6245380290286,21.2505542418169,22.485876149528,22.385088894682,20.3646271024578,20.5225021353611,20.7751260620876,19.4426725937175,21.2626628278412,21.2865760915472,21.3417361066538,21.3763408876048,22.4155369210292,23.037223202947,23.4055069692764,20.9035432254174,21.174342489532,21.8766908238648,23.4886405970415,20.4235405129562,19.4838609558261,20.8804443847221,20.9078244841867,19.3113944912827,19.6476088270143,19.4500202079225,19.1152352518933,22.0283166574093,22.2533966415355,23.8967451756533,23.8375042153942,23.575501343777,21.1292151742224,21.3457045725027,23.0397370482055,20.3627391475498,21.6931065807919,21.5673530539996,22.5362052839388,22.7938164304193,19.3774849416868,,19.7475604437605,22.7074386303041,22.1868751183366,22.4434851774505,22.5599443586349,24.5600489429768,23.5637158290316,23.5848509123654,24.0359930383555,23.5937946809261,20.9769423864095,23.398611523289,23.4251289247686,22.8162015433979,22.8668610741955,21.0978260560872,22.5283926507884,21.5459877662971,21.5893743636266,21.9417249771167,20.5672036611469,20.6646965495007,22.3583127066958,22.3787535353037,22.2473610267369,22.2410334947861,22.295128514916,21.9337677342619,22.5709387715066,21.6914604750439,22.4508101788378,22.2080310950546,22.7295323225925,23.5102544265096,23.0564865490255,,
P51114;P51116,22.3475557667403,20.2652949006914,20.6838478887924,20.0759477022136,21.6954033314601,21.3295211189142,21.5124498033117,19.6861218545481,19.8386603195671,20.9408347456863,21.8450778592564,18.9300017244066,18.928519507598,19.7449291383466,,18.7770939698465,19.3615555007892,19.8209315836096,,18.9423680638586,18.677449689545,20.8938220173077,20.2129073967595,21.8897102159399,,,20.2232700115482,20.2912301771005,21.1317401918513,21.8038652917476,18.3072663688013,19.3259480224667,21.0889007293658,19.2354492795012,21.0157686539907,21.3308126894952,20.2850987011031,20.5360329536251,21.1849238735911,20.8706804186536,19.4663025918882,19.4863227848735,,,19.6340999675034,19.2365716535066,,19.8920794631425,20.9023181217591,21.3848717669607,22.2990233921641,20.3872378879917,,20.6892764569902,21.7053083360082,,,,18.7125731081248,,,,,20.9265330422155,20.9334628046966,22.033608987229,22.2837118029588,22.1349617069659,19.8783080627665,19.0267167734633,21.5795556449325,,20.15674068287,20.3882275588398,20.5231705557351,20.8506192363909,,,,20.3581952159742,21.2191767359262,21.0640046901189,21.1677660201911,22.9294346415095,21.7408875323948,21.6171862684616,22.203968904464,21.9554690143009,18.9287376660064,21.4664687447653,21.7056511322667,21.5141244779542,21.3997345662185,19.6144749579208,,19.5446997422432,19.8826264092194,19.9609634053532,19.9130833706454,20.0347715583845,20.889606636173,20.7563312872713,20.7983876139409,20.353334864666,20.5928952441429,19.8677538049053,20.4667083239823,20.243215405239,20.9736154964832,20.7335946824526,21.1737867446161,22.2134992753106,21.7350083779248,,
P51114;P51116;Q06787,24.4306339936462,22.8400537393703,23.0697802100086,21.8143515066283,23.6710919875885,23.8472034577827,23.441174664943,22.2271072036699,22.1958529564122,23.0739653472748,23.8775500448067,21.7081939518147,21.8279750945561,21.3355312221636,21.2020214742547,21.6327288544974,21.9830538423268,22.8044564962372,22.4059617844892,21.8146591397738,21.6185998677938,23.2704957857945,22.4963842162012,23.6425117191363,22.9711710133363,23.2410094822582,22.6681310393966,22.5768221231487,22.4903348343568,24.0455062636126,21.110538040755,22.0980810060634,23.7496461580121,22.521231957577,23.6476243452439,23.8458953095592,22.6034408219263,23.3210091803993,22.9141674024446,23.4440235506847,22.926702045352,21.9752895532423,20.2861560798975,21.6796225832038,22.675104914616,22.9993609916094,23.0634754567126,22.9188149224017,23.4575623247082,23.6765844761431,24.5945803410447,22.9156226066206,22.4302960797258,22.9591146319634,23.6430268098795,21.8041008699377,20.6304744210297,21.4064252473477,21.646384078931,20.4772458919485,20.7710674367506,21.1929734448969,20.8116947863825,22.3375099770354,23.8236647945766,24.2340500808863,22.922333547616,23.9395507653264,21.8591398131887,21.9951461841308,22.2538370292566,19.1815204881859,22.9104485801457,22.7426218126167,22.9691018230374,22.7637141110329,19.866978194661,20.4445288362514,21.1145704831092,23.1528032486197,23.6779063493345,23.0973468213033,23.2096068281317,24.6621867619898,24.0261203784305,23.4793290484044,23.5333711883897,23.8921080436207,21.8259158813513,23.8863030237292,23.9387985694864,23.7006481132534,23.7022813774825,21.4666576248607,21.7809034350953,21.7893398911559,22.2263013788485,22.740985236351,22.392269344787,22.6000983272544,22.8451794396013,23.1825007778118,23.1437845054193,23.337919682287,22.4250955438256,21.5846883096322,22.1832093870905,22.6788113172938,23.4549731777166,23.1868294305218,23.4723946374892,24.4109158583177,23.6712478593901,20.4368604610711,19.5965017168164
P51116,22.5919378838035,20.6181367960002,20.9867928985189,21.0536598695353,20.517077911178,21.2156322825304,21.5857646928202,17.4364044853488,,20.662108255448,21.9839281444905,,,19.2253729817972,18.1526636830787,19.570215610101,20.2458022938334,19.3516157664764,19.8026547986467,17.4552870012457,18.1992947228101,20.7636523785691,19.9923767410774,21.8684236995293,20.4803169292807,20.0146781594467,19.7735048891947,19.947951697318,20.0233759195338,22.2551821333332,,18.5704949847051,20.9632035488478,20.2111591788551,21.3031713756237,21.2999702589768,20.052448806772,20.5331129366126,21.536223195486,21.3780957879515,20.1866952139087,20.0089155846441,18.8428889606271,19.1937597714139,18.3880694246729,19.3759373853846,20.3370557343215,20.065227961234,21.1342624256895,21.3104558543269,22.6746598049551,20.980473795345,21.3021761166042,20.9116004509118,20.4079042401703,17.8940972137333,20.3221041761873,18.6952280791416,17.6391456718814,,,18.3229097015467,,21.5400088919399,21.4529458157995,21.9714478766507,22.5065180268587,21.8192324649911,19.1773128286213,19.4241763498378,21.1306846812318,,20.4949629238925,20.6522261251002,20.7087717008581,21.1232071756773,18.2326187845649,17.265508810395,16.3210500674172,20.9302560351625,20.3237794885838,20.6904114591393,20.6049940593524,22.3546092400832,20.5038667645331,19.893624791433,20.5567079881836,21.0627306799895,17.8720612208568,20.7102216327841,20.9493890753808,21.36110321629,21.3501218340425,18.8899228578188,20.0588490045914,,,20.1631915057857,20.9287993196365,21.1790063486722,20.5734241731518,20.4956335133787,20.6566298321376,20.6339214566053,20.4673643620593,19.9632707470207,21.0211785912167,20.2976838335958,21.0826628683486,20.6661433380638,21.2167426547479,22.7367908101244,21.358056766727,,
P51116;Q06787,22.6294773946099,,21.5366448834711,21.6287256549036,,21.4510702393913,20.5010455247365,,,21.1503574005755,21.8537700293466,,,,,19.2679565513857,19.7781429112526,19.5210815023504,20.6734252933607,,,20.1419931198492,,21.7682385874097,,20.7833457424813,20.0242023095172,20.2648386217809,,22.6520709915736,16.6537696446871,18.3351201054914,21.0309565662202,20.7598511305722,21.2487556221891,21.4505584236006,19.7176898475757,20.4455072266667,21.4702683705943,21.4106185449781,20.9790030049172,21.0024410662201,,,20.4626196947697,20.6489492785447,20.4075742536474,20.4454043215126,21.4631679371159,21.6850658215181,22.2338292871344,21.3439880831108,21.2946711168292,21.4177181140921,,,,,,,,,,21.4499934600739,21.9071524406674,21.8020905854625,21.7077673896756,21.3214505377114,18.3762021481419,,,,19.7491781746675,19.537949249452,20.6123127542368,20.9676708515609,,,,20.1722182232911,,20.1678163315291,20.5409606884195,22.2612078861815,21.248305593468,20.7740393470678,21.4241795130788,21.2116295942057,,20.9514171504446,20.9556849341415,,21.4545410917619,,,,,20.7881876061829,,18.6957567036543,21.1745637057923,20.9591429727995,20.6450711646526,20.3844284715853,20.4975569689938,20.7254595136605,21.6574445023552,21.0283622273617,21.8260466989954,20.773967980828,20.4974526059828,21.5066486456065,21.5228290599699,,
P51124,,,,,19.0360770128614,,18.9082812503453,,,,,,,,,,,,,,,,20.0745206295011,19.4677031397035,,20.6812661649951,,18.4222629972718,,,,,,,,,,,,,20.5813836685158,20.2938438457005,,,19.7301510248781,20.6288905488793,,,17.1789491867845,,21.329100467063,16.0250478789399,,18.4181343455699,,,,20.227197144436,18.8894892563014,18.7919703709215,,21.8404559570983,,19.1938187762152,,,,19.0714639455757,,,,19.7121137792862,,19.8153393157632,,18.6957200660431,19.971951949763,,19.2750946576974,,,,21.7584265686023,,19.5935914416323,21.5640642920828,19.4867842766282,19.7304758650095,,18.4420195168894,19.4751498745099,,,21.4068512166476,22.6639256749469,,,,,,15.2030021708425,,,,18.5555037041575,15.0227634741845,17.9158576337884,,18.6825549636131,,,,,,
P51148,20.2920034113421,23.9252693673379,24.1764323979831,22.6749205170462,20.8948815161822,21.3352286287781,20.9474605982498,22.4125910824093,22.483147786512,22.5767985204679,21.2344668417352,21.9793859601154,21.8261092200506,21.1791937784201,20.4333752011839,23.0369167611471,21.9744152394704,18.6538374485135,18.2662194242743,20.5541465147935,19.6843221482492,,,21.1235094889982,18.9635989233718,18.8616922737659,21.3442185592163,21.7975265775176,23.37172652167,21.0714238827917,23.3561723389917,22.8023296133379,21.3596712119282,23.2969185904652,21.0513699159136,21.4995445737944,21.5150043354225,20.6664526440875,19.4596715334312,19.3706537011136,15.772822551839,15.8002202456296,18.8140809201731,18.7834601733198,18.443878856378,18.6858645229267,18.5228977416369,18.2953727383945,19.6203070982621,21.3617471129714,19.416578785307,16.4825895136254,,23.0131248305828,20.0264998688799,17.2973812974049,16.235860796388,20.9731084919483,20.8626847613022,19.3716391236918,19.0679370238198,17.605438889167,18.9182027379278,17.4954358639024,18.0067836523792,22.4809374562018,22.8268801406401,19.829637560042,24.7766862484182,24.0938648229754,19.3832116365948,19.3562419317496,23.1721541151423,22.2476986610684,24.6108781822169,23.1160636733403,15.1139772353942,15.9425412122141,19.3196390985576,18.3122830650558,21.5979673637582,23.5896249646245,23.1008667927812,20.956775441476,21.8079719055745,25.0065333693801,23.5259594845813,18.6954561875734,17.7175104634414,19.8602833936009,22.1847438599131,16.2839547005154,15.7245975283991,25.266329433361,22.0438759792266,22.1265341443191,22.12692499525,24.3002513759499,21.7423925443375,20.9385907722966,22.641167721286,22.5760539691739,22.5359975656338,22.6626609952382,22.5896101822202,24.0000729974175,23.030096231376,23.9603731005564,23.7571472658026,22.7217880901893,21.2419819025954,19.2726354971947,20.5029436943775,18.7085906649223,19.2256177265362
P51149,22.1495765802232,25.7513850602053,26.1629520736405,23.5683811962364,20.2841583802945,21.4698368817581,21.0961525153758,23.2001955811857,23.312517786288,23.8269675784641,23.32258199944,22.2330922791241,21.8613470053884,22.1200488934968,21.7822013734055,23.6364444050566,21.9534726473794,20.0647087888749,19.7003515175213,21.5808740192916,20.2220384631046,20.3578612364221,20.1604925176606,23.2830952900557,18.8002373742657,19.9408704480451,22.597714544044,22.776188624967,23.8794431692319,22.1930693720009,25.3127436250901,23.9681948115555,21.8486383984624,24.6853878417114,22.1955560664338,22.4830793372172,22.3705013698981,21.2424179856252,20.6537505944588,20.889549868433,,,19.4778014934227,,,,19.6103955971369,18.9663913233546,19.7188731794839,22.6485922865782,18.5864302587534,,17.341018465617,23.2462867132449,19.6005020697959,16.8294563844357,18.1617827521667,23.9211274739958,23.6148543991115,21.2334794532539,21.3101057373505,20.9583016561882,19.2215592919053,17.4324367689175,18.8472529691822,23.2485651934835,23.4157394622866,21.1185152832251,25.7360547123126,24.2812970619593,19.1203477231498,19.3618854768384,22.9972318683898,22.3756105178567,26.1374579856433,23.7419980423966,,,18.325330231755,,,23.3857237204669,22.7726021384517,20.5301959692631,21.7650805875619,26.2193243790132,23.7367852836495,18.8764051185348,19.0972923871928,,21.5696913150719,,17.9574476733506,23.5713443757062,21.5444368347427,23.6274354413356,23.3863089801992,26.0122395100035,21.1602024157877,20.6715555249674,23.8298839933379,23.886536158163,23.838062444476,23.8568385951489,23.8607413236233,26.2638153578861,24.0306035886843,25.4081411578332,23.7232895654635,23.8598146072812,21.6444769698428,19.2320784981297,21.2311843313909,18.8080285998715,20.1557250453091
P51151,,19.8846648810796,21.0254692594628,18.6608167257598,18.25194568241,17.5971426563538,,,,18.6988762500173,18.552806471505,,,16.9544582959389,17.8685250797906,,,,,,,,,18.5871056177318,,,18.7993705104687,18.9369986058695,18.9724529685356,,19.1991899168375,18.9477839927072,,19.3411501072662,,17.5835146751556,17.7838812890916,18.4171498235831,,,,,,,,,,,,18.6162983027631,,,,,,,,19.6839796332719,19.4610444270458,,,,,,,16.8320208010893,20.126279470124,,19.559462424127,18.9493390597567,,,17.9294877337144,,20.9587981555041,,,,,,,18.7726169091711,17.3752585339607,,18.0966009483389,20.5776553799837,,17.6581933751486,,,,,,19.805281652879,,17.710269545652,15.6672196859605,19.5017743321753,,,18.927476172199,18.5104754440828,19.5961153251452,,18.0507713395819,21.0507280519232,19.2599284330423,20.607590334491,,,,16.8111821510154,,,19.0633592902059
P51153,20.2888763634212,21.8931600869359,23.0278429723553,19.8278640093083,22.9905412125559,20.2706362010228,21.474236424281,21.4707967980006,21.6383773540427,21.1828843950906,22.0426865564074,,,20.1543453821617,20.3204129543574,22.6533299655371,21.7513569759458,19.6643810227233,19.2870954562503,20.8102831639665,20.3216531924608,19.6486102092795,19.4576739098448,22.0625755289069,20.6437877165595,20.7878176327722,22.0887906069429,22.0991286215496,23.0692740741724,20.3952802599825,22.3589159544427,22.0574611773987,21.7044199440328,21.7724742738613,22.7583579575601,23.0143896989946,21.9522963236673,21.9605763018025,17.4184740930084,17.0401832830998,14.1405122399161,16.682460691309,21.246744866955,18.7396544910563,18.410359704044,18.6344382933381,,,19.0578572042675,21.9215603846117,19.9429273968777,16.8870016712992,,19.2833856657876,21.3433338585061,17.4712021859616,19.5451497797824,20.908188719704,20.8800406463993,20.5682316271045,20.6269044111509,18.1253234699934,19.2353200158466,17.4841745659189,18.5718583314164,21.8277497046819,21.8631363323755,20.8687674125528,22.9160528461606,22.0405701409145,20.5466414091782,,23.2210293912121,22.9329199739966,23.0395445927655,20.5037589425171,17.2710980031844,19.5947419796783,19.2240375781561,18.0363125902895,21.1691524777527,23.0418858080101,22.9791226568912,22.5969631597301,21.7378914638473,22.9004362658199,20.8720868040417,18.0831962728293,,17.6331258891496,18.2316178852896,15.3549165519135,16.7850437223778,21.0614074885612,,,17.9460209040034,22.6832004967046,21.3293871345546,20.2773290050155,21.5826284647828,21.273554424786,21.6999154329469,21.5637064096571,21.7268760003832,22.6190306460321,20.4250486432016,22.1830767814274,20.7736206341549,21.4570471799728,21.9179149940212,21.0820355990581,19.7595531765095,,
P51153;P59190;P61006;P61026;P62820;Q92930;Q9H0U4,24.3449245759806,25.4353258301038,27.235062271456,25.9173031469464,23.9528616856123,23.9966906966969,23.2836382355482,24.6326828319691,24.4293578393591,,24.6609743270026,23.9341551429101,23.7222916481237,24.0718919149237,23.795689769228,24.7048560907559,23.5004199659381,23.1787281163682,22.9293038921888,23.3679993778166,23.1781976560305,23.2508269934835,23.2389761990681,,22.2941324421592,22.4033017142799,23.9379036004409,24.2211803700694,25.8256763108551,,25.5601408058302,,23.9666046932979,25.2007223724624,24.3618367964888,24.3790266675213,24.8132704089809,24.0844154857114,22.3094433339641,22.3335187964622,20.9192430653784,20.8979709152333,23.7310703033412,22.7964629887741,21.1689140589917,20.9945417795305,21.8780404808127,21.8835270286569,21.8206514586083,23.8114646705696,22.9684741741396,21.4654935659529,21.54364823343,,22.0584147136794,22.1280120866209,21.3224373946648,25.2012949255638,25.5988973243457,23.2079659766829,24.1435810303539,21.4968620646787,22.4059704364,22.2443478605896,22.3998046929493,24.0503237737624,25.1078269677012,22.7857532049719,26.9065638995606,25.6059435753515,21.8681703289308,22.6402137502989,25.2756796756902,24.7739980016302,27.2820234687663,23.9693639111234,20.6938149575997,21.3890976666756,22.092176184201,21.3470118566059,23.5301212341519,25.613649760157,25.2194621698143,23.7181498480067,24.24834319098,27.2358052736481,25.3556634374092,21.6318989280756,20.2172057802494,20.3315437068317,23.4731361648518,20.9511120519116,21.5568102861578,26.9195211085584,23.9281960524149,24.3695234960438,24.2213820826572,27.5413693449596,23.5640390326539,23.3534430220218,,24.2837846135559,24.6809199467624,25.3052957965963,25.2152537861384,27.0733747244858,25.5748154005043,26.6350907324331,25.5278276796704,25.1302307912422,23.6387238052302,23.2105498026802,23.7759238660355,21.7150848041926,22.382788460161
P51153;P61026,,21.021128895752,23.2514828781279,21.2244883619756,,19.2277834505776,19.7070387024771,,,20.4396702265699,20.1329064879523,,,,,20.7143546354524,19.6164601552056,,,,,,,,,16.4523165028478,20.216643782075,20.3077686274725,21.4827968656549,,21.2399579942511,20.1020223861034,19.7233541885755,20.3931629230051,,20.7743812442297,18.6442459673528,,,,,,19.1257262360135,,,,,,,20.5685723684534,18.5801048666806,,15.9465790010006,20.3114589067908,,,,19.7975769755713,20.635533114985,,,,,15.7756753661272,,20.973625025059,20.5970224389198,,22.5601735047199,21.225218736798,,,21.6551885381441,20.9457478190913,23.4300517143474,21.2108712849836,,,,,,21.4213547970525,20.8882761762864,,,22.5616738124121,21.048150156191,,,,,,,22.3532057739594,,,,23.1335368725224,,,20.5432057828972,20.6560626002617,,20.6984640570364,20.4062126097982,23.3654694824635,21.9362464198592,22.364620891458,21.3298019675918,20.6977169949621,,,,,
P51157,,24.3972301871075,,,,24.5356499325298,23.6730882666202,25.1375100965262,26.2496012215194,25.5735789519787,23.878549849499,26.8741797479676,26.8086950650831,,26.0313465223469,25.6434240271743,,,25.2226389133565,25.6099625036071,25.5302672465987,25.6906213905268,25.6732331627451,24.3411786986454,25.5225964999337,,,25.5105860770385,,,26.3677013569372,25.8535356314407,25.3753268068938,25.1876969125554,25.4282489956223,,26.1501204367206,26.0120273214573,,,25.1404576144676,,21.9998695339747,,25.8251328971489,,,22.8004418758859,26.5499642841597,25.7310421347033,,26.2953238374897,,25.0974905104973,24.7651350062007,,26.1613659500472,,,,25.6932469883013,25.7747232014103,,25.2374334427921,,25.8109370421394,,,24.298880174633,24.6318009972086,,27.0425016243409,,,23.7091214090595,24.9278971384564,,25.3659207474884,26.3133491620873,,,25.2799842735535,,,,,24.6004723428546,,,,25.3489468925395,,25.2680050612143,,,26.1984185849986,,,25.7514236584798,,,,24.578370883368,25.650977166216,,,,,,,25.2013586109405,25.2961332421816,24.9709145382976,25.2519968046714,
P51159,18.0087531669357,22.6719816295605,21.4770702399601,21.5109894816507,18.434400042548,18.0140990837375,18.3277587132,21.4777741737811,21.5866277743724,19.826057900393,18.8684213875014,21.4238648667111,21.4791046673405,18.9077719394511,18.5494149908156,,,,,18.3995360880153,18.3668279862609,,,19.4428589025057,16.3407843159978,,16.5946631014892,,18.6625539998756,18.8951918598362,21.8788794017648,22.164220590902,16.6688930350224,22.5752976218785,18.9123603110205,18.2901662967233,21.5052725809772,21.5121105914506,16.9065590363737,17.7901249916687,,,,16.9999283659264,,,,,,19.3544141493943,,,,20.2326694653934,18.3066047232743,,,18.5793506566907,18.5601042533372,,,,,15.2838590342224,,17.6416700833791,16.9985047757702,,21.3493390348043,19.7430563629095,,,16.5015359437805,17.0593174157716,21.2750634338542,20.1675828726978,,,,19.3757510728957,,20.3854388919182,19.8526499941468,,,22.2663418393193,20.1077905502917,,,,,,,23.7412140261907,20.0082552329431,19.1742967280925,19.1780307994744,21.0943666278276,16.4578502692298,17.1954926756421,19.9853250755359,19.7379272315311,20.0321715364371,19.9208013497185,19.495979591642,20.8611929364972,19.7281953907934,21.4276741632337,19.4414633127875,19.9464975111305,17.1214230985578,,,,
P51178,,19.6639633666789,18.6656854038861,19.0425045427224,19.4649202417665,19.7020884911233,19.7121056367589,19.2291880926802,19.1359201462848,19.214925319972,,18.9998762467767,19.0382761482032,19.4119054670758,19.2820886699099,18.7265656777148,18.3054533930097,,18.8427696967533,19.0860667418267,18.568336590499,18.4003746243043,19.5643098257895,19.0322344473895,19.6503621285705,19.3726926515489,19.5621074005866,19.3866381664615,18.9294530022597,19.3575157778636,18.9887092041919,19.59010031414,19.1647487398138,19.539159086956,19.5285754917594,19.4080128520962,19.5806597956898,19.9772778377231,19.6243923727147,17.2181163848819,19.2230829156813,19.5641627899,19.4644308226298,18.7987879552574,19.9566119598144,,19.089798697242,19.1491433493275,,19.7032225123613,19.805953153971,19.6619003673216,19.1115374785033,19.7302258328516,19.5959361898583,19.761588486932,19.6488538675169,18.9831003527098,19.7352449209032,,19.8149717618238,20.0400069349997,,19.5803451830116,19.6510562356902,19.7444517083477,19.6254180053236,19.756951759682,18.8815825289693,19.6755501537238,19.7623314106916,19.7022449387963,19.6232354437242,19.4713613747326,18.9320617079748,19.3430504782554,19.4925891030162,19.4680729714213,19.3502726537898,19.6810344997242,,18.0151003499759,18.8870186607248,19.0130309934994,19.3201556265453,19.2112909896936,17.316026162958,16.9599263672268,19.7279796154393,19.391027667725,19.5434075562644,19.0809259607961,19.053109288828,18.6571902243921,,18.701483135722,18.9893047058757,18.0889963201961,20.0191198696895,20.0616665857533,19.3166761781526,19.3495563747277,19.3727861252749,19.372358280536,19.4933028274572,18.0990820113219,18.9741405560067,18.381147895083,19.033093059935,19.4835387412358,19.5831203983691,,19.487340348967,18.9284202464031,19.949557508571
P51398,20.7893159138449,23.1257948861751,23.8253763177102,20.213315209692,22.2448376321908,20.0598414161001,21.2574405312486,20.2706308629666,20.6255281656462,21.5445925866018,20.6475301921224,19.5996097258158,18.0812824154586,21.7262561366,20.9739615866719,21.0228404879661,20.7110616904934,21.5186110881857,21.5870181474074,19.7663360715923,19.1583009052626,20.1116728694049,20.3118347259969,20.6356747618033,20.4723912943228,21.3620401882693,21.359287184993,20.959497513511,21.0997838606478,21.064107345935,22.0321281290563,21.384263858926,20.8029996876409,22.2094997188238,20.4818445210316,20.822507677771,21.3217428959225,20.9103278168166,19.8963215355951,19.5906008029712,20.7261505092597,20.5815197885871,,18.2060902957419,20.4399223834164,20.6421418783735,20.9195991910992,21.0778822999715,20.0699062233133,22.4405266376354,20.1097615333129,20.9907214869575,21.3508338321166,18.1804564693547,22.463445811862,21.1199519138603,20.7721883662117,20.8272349656178,20.896766600526,20.3701559261165,20.7477425332532,21.4785911767084,20.6201920032422,19.5838193436577,19.8752331322305,20.7729812366055,21.0972430203627,20.7733804684099,23.626724289062,20.9117794639861,21.1638359493978,20.332366639483,22.3343865942929,22.0327943450524,23.7806488794408,20.2119006843916,16.0695237372273,17.3672189912595,19.1100008227056,21.0161038772713,18.9617125246803,21.8648142128074,21.6472798814633,20.5754686735868,22.1941673364597,23.6466789555456,20.6888428597831,20.5818095301172,20.1914322011778,21.0690965217559,21.9375621306705,20.7272931281988,20.6212556341951,21.6509745878185,20.4888813140367,20.6006032586533,20.3803126158367,23.8791925959925,22.0156330020152,21.7046470755735,21.6838247837573,21.6279626558204,21.6969713262518,21.6010252720341,21.661003546662,24.2357259704681,20.673280143424,23.1186476608029,15.8391375134943,21.6404779509202,20.6929209438176,19.5871335084528,20.6723600246493,19.7682939334534,19.7470993177565
P51449,,,,,,,,,,,,,,,,,,,,,,,,,,,,,,,,,,,,,18.2351345713473,,,,,,,,,,,,,,,,,,,,,,17.5025353547407,,,,,,18.5867468473215,,,,,,,,,,,,,,,,,,,,,,17.2473795373101,,,,,,,,,18.6734486451909,16.7060229437806,,,,,,,,,,,,,,,,,,
P51452,17.461410296404,,,19.6895872216291,18.5894573327068,,,20.3367542573422,20.7000593587855,,,,,,,,,18.3875465688833,18.0942579416755,,,,,,,,15.4679564021112,15.6392083397449,20.0045879467745,17.8909079602708,15.5635989670807,,,,,,,,16.3448656366327,,,,,,,,,,,,,,,18.7967330085937,,,,18.7993589289302,19.3258601302552,,,,,,,,18.4195112161787,,19.6030996539586,19.9556217811594,,,,,,,,,,,,,,,,,,,,,,,,,20.7975306411681,,,,,,,,,,,,19.4219479909731,17.3199092112211,,,,,16.471401606366,,
P51513,,,,,,,,,,,,,,,,16.0355180247541,,,,,,19.3828137740101,18.7424648810673,,20.9970702491626,20.8012990598454,18.4647888839572,18.8407696289247,20.2932269963215,,,,19.4501593023756,,19.1815367904497,19.0096962923204,,,,,,,19.9400815910993,18.6865020555934,,,20.0319161812264,20.3156980522675,19.7898430248809,19.3266033726512,20.3849180173364,19.7028815613136,20.0256607882456,,,,,,,,,,,,,,,,,,,,,,,,,,,,19.1278110934366,,,,,,,,,,,,,,,14.5571587408306,,,,,,,,,,,,,,,18.6288020644788,19.650715383017,,,
P51513;Q9UNW9,,,,,,,,,,,,,,,,,,18.8234093530621,18.024107900689,,,18.4063343737704,18.3488357849155,,18.7350075530287,19.287835993199,,,18.6930863383904,,,,18.2754698795373,,17.4996135648002,18.4904380980977,,,,,,,17.8346976097035,17.7473268584238,,,19.590296869261,19.2395079110594,17.8767524248613,18.7597306916033,19.2930045400603,18.5620067387612,18.4808337516366,,,,,,,,,,,,,,,,,,,,,,,,,,,,,,,16.8072203034464,,,,,,,,,,,,,,,,,,15.4353438757959,,,,,,,,,17.8376474504581,17.6317438509972,,,
P51523,,,,,,,,17.5022738156497,16.8898754652809,17.3026067443559,,,,,15.7527422413921,,,16.6927382203696,,16.7804723831133,,,,,,,18.4551388281703,18.2680979348423,,,,,,,,,,,,,,,,,,,17.0959668713378,16.6953243397708,18.6971943971368,,,16.8919489463448,16.2330394092231,,14.3414545236914,19.5710334163983,19.6558192260314,18.4903939092828,18.5220582622346,18.6009717392949,19.7437044336719,19.0102489958543,19.563242954046,,,,,17.4200703484787,,,16.6517178444749,,,,,,18.2984554602439,19.4126525782996,,,,,,17.2845892763913,,,,,16.8201334288996,,,18.3979268382621,17.346007489012,,,,,,16.0369495034478,16.8887828190739,16.5268113194522,,16.7841007844111,,,,,,,,,,15.9733173614889,15.8982088844658,
P51523;Q8WV37,,,,,,,,17.5864593539319,,,,,,,,,,,,,,,,,,,18.342589064715,18.0202503191941,,,,,,,,,,,,,,18.0035748572886,,,,,,,,,,,,,,19.3217360775769,19.8401375305621,16.2345597973225,18.3573694066028,19.426314633002,19.3527766897301,19.6500832044048,19.9258282393702,,,,,17.7804158277006,,,,,,,,,17.5326656671883,16.9980807897054,,,,,,16.5466809794973,,,,,,,,16.9096157584911,,,,,,,,17.7696059466974,,,,,,,,,,,,,,15.9770050121401,
P51523;Q9GZX5,,,,,,,,,,,,,,,,,,,,,,,,,,,,,,,,,,,,,,,,,,,,,,,,,,,,,,,,16.3186965378368,17.4498473837518,,,17.3748672714737,17.0818536283831,,17.2156282420063,,,,,,,,,,,,,,,,,,,,,,,,,,,,,,,,,,,,15.3524727655252,,,,,,,,,,,,,,,,
P51531,23.0033569458001,22.0165186166489,20.438005984171,20.7086476803864,21.4564879797911,19.5291509249939,20.9379037616209,22.7479632986953,22.5711149444826,21.4033230360173,21.3958764379763,22.2504331565963,22.0966901337033,22.4834907410245,21.8855165896307,22.1663303937042,21.947614255559,,,22.0893920482913,22.2292957309871,19.5910851780837,19.1692570242136,21.3720192548177,20.7274868584504,20.5926377911981,19.5493724097274,19.0964317867721,19.402830283091,22.7555770121582,21.906016572051,20.7707955327255,21.4764358640167,21.9649600211598,21.8821410190351,21.7524353105033,21.5925476031299,21.1313178840514,21.1122538286374,20.6376641189924,18.1813836161672,,20.2900709833643,20.2039813404806,19.2251867533863,19.7275470309123,17.5891481640963,16.0591306523724,21.1582905745437,20.6496147683767,22.3502096665839,20.0989382628789,20.3086362798823,20.5445062789299,20.8761674027868,20.7197593600301,22.1161075116642,21.097410867624,21.0142966530619,22.5830311289984,22.5509649917644,20.8757648800108,22.3666008682095,21.8895005091108,22.0097872227718,22.2715065224753,22.3182794735422,19.1109416844572,18.3208446602092,17.6937020089306,20.1483828334941,19.2221164351798,22.333517254422,22.2604004787216,19.9008217066913,20.4876586908032,20.1867629910199,20.0887405553385,20.3432353339497,20.0523369671782,22.0458193641836,22.4689514240138,22.5104380032433,22.5406336310155,20.4285275936931,20.300833135835,19.9650109176239,20.041801513157,20.143619366433,20.2996295460201,19.3964811997735,19.9429708872114,19.819732833769,19.4987060900419,21.4087071292127,20.4371732824237,20.0084841100379,20.3005012901975,21.4008811971364,21.5033267440599,21.2345875827429,21.3260460539236,21.2041035529844,21.3145758506059,21.0704220300515,18.8220191617027,19.4741394904067,20.327159490765,20.0101580770039,21.2761739262516,21.4584036030145,22.1456422720692,18.4938396751849,20.3981161520109,20.0671094040611
P51531;P51532,22.7295210994475,22.4915863942625,21.4624780443434,21.3996089881282,21.988910223371,20.5378933608174,22.2697151994038,21.9102978789828,21.7130113534343,22.0234980073642,22.0583168768823,22.139120633806,21.9079180125694,22.8832848852493,22.3542642884019,22.4251771679073,22.3031286471338,21.6542492856714,,22.7280959654348,22.8274249005564,21.6042550658206,21.0771027791496,22.0543659942004,21.3212443907186,21.4626913868451,22.5300594798726,22.4839079212832,21.2895465920989,22.4389004707696,22.7736089101705,22.0634515234359,22.4049589586622,22.413506023869,22.6310238493827,22.6724479951782,22.6488568439582,22.6100988899513,21.6382634540294,20.9841009543753,20.125356715024,20.6358122330989,20.0638107454929,20.4917952794222,20.3142660162495,20.6831935440017,21.288770675275,21.6798357804245,22.3751912314642,22.3086025285304,20.85269943303,21.1968191647836,20.6995177750529,21.4287362278151,21.4055724778782,21.5728524094368,22.8833612773991,21.7156593798874,21.6134844140942,23.1746625530699,22.9695873510732,21.606278154233,22.9952935560832,22.7381777959612,22.9049795268607,22.2988425326957,22.4412383330661,21.8366913555264,19.6322584365907,19.9179457280666,21.5652171932617,21.6032628824486,20.9205908307955,20.915460986937,21.3414002618105,21.6905716736041,21.0998863472826,21.1966738086658,21.805649979156,21.3456954602034,21.829701054002,22.4435676963357,22.4716406122443,23.3904475660666,21.3275200125145,21.4084400354129,20.5747302680486,21.4278217874801,20.4924859712949,21.6515304232523,21.0039306206572,18.8218127601183,18.8218671302004,19.8625439934974,20.4432931648278,22.5842386937982,22.1755145545379,21.4680021616535,22.3792504420379,22.4343102096349,22.0023193903884,21.9742200800693,21.9685605058162,21.9882307355569,22.0688792165622,20.5183535607628,21.1049556150256,20.9523307302482,21.218536994899,21.9464612530822,22.6743891270902,20.8464870777849,21.9840701029702,22.2855229641319,20.8396197779566
P51531;P51532;Q6ZRS2,20.8647136443447,21.7901344989111,,,21.1552932291068,20.4652182422538,21.1036079301992,20.5738139075067,20.6304166422423,20.1559419232228,17.6563833393182,19.9092279259224,20.7714874806875,21.2931595289221,20.7752208646811,21.1928258577639,21.1060745625092,,,20.7876004392065,21.577835092441,18.8955465939898,19.9312732968463,20.4345221792098,,19.015630536225,20.0766392007491,20.3529852350935,,20.6587504934077,18.9721929277423,20.3712281810037,20.6956480509403,21.2595576485791,21.6493218610434,21.4018826003368,20.8135779498027,20.4047528518195,19.944937920291,19.6594811047497,19.2702673813958,19.4361355824758,,,18.2112402763024,,,,20.3655495793935,20.7349744218777,19.3721694490811,,,19.6497624934524,20.5633969283588,21.3537452430489,22.5433636284059,19.31830668218,19.4418883320763,21.0027483561678,20.742361132022,,20.7006292840813,21.4308886770247,20.3490955151091,,19.9380032591421,,,,,19.1655716865105,,18.6248911075414,17.5356288932014,,19.6344198918885,20.0994395595711,20.4468496126345,19.6550832917588,,20.2508695710837,20.3667465954841,21.3642049299982,19.2782454173396,,,19.1117070262867,,,19.6635537762635,,,,,20.6366244376781,20.7365007651728,18.7616492067664,19.8962183285762,20.5552621327469,20.399118139393,18.7516390053662,19.4621453847063,18.7933944927503,20.9177231605558,,,18.5557668920367,,19.9111948636462,20.9809089242021,,18.9310834184584,20.7188858599833,19.9206435437915
P51532,22.7428578772512,23.1611820270214,21.8219473705671,21.8571201229909,22.6008738633049,21.1084863397025,22.8495431346234,20.980792124734,20.6858456908751,22.4486302322888,22.5601635585536,22.4854445289792,22.1620080416705,23.3543771815635,22.9514718696663,22.909572944916,22.8719160214902,,,23.3798070765044,23.4980847971672,22.360009767635,21.8919474041244,22.7117038765684,22.3908460619605,22.3500034417635,23.5361032232463,23.4822782924037,21.7383395380739,22.3814533586407,23.7171834767065,22.762404984558,23.2949457010118,22.9245986399285,23.2640487894927,23.2762791863878,23.3217555030888,23.5428326393875,22.0427560048449,21.4629309159235,21.1674020595626,21.5214202250444,21.3945637677757,21.0713793561548,21.110189995359,21.2315474760341,18.9226183627798,,23.1781691450155,23.0596286999903,,21.7433633162835,21.5979182173678,21.5368231141924,22.0204630012748,22.1875278531339,23.5492094214733,22.2509471720681,22.2062129615944,23.6108676813004,23.390836727244,22.2512114330082,23.6001527847053,23.4407513715577,23.5518912710924,22.5964384740374,22.6353686595652,23.0312284149018,19.7483009447187,20.0309017935586,22.3064253938412,22.2608384940749,,,21.8402470737851,22.2043674820541,21.6528227201348,21.9160001441805,22.3602893081635,22.2020614450525,21.6887379197299,22.5334670594145,22.5745536685134,23.9659953554597,21.9445417804984,21.9133345386524,21.1266618553621,22.1190095960539,21.5057487074932,22.2555189967085,21.6043880597856,,,19.1608780648275,20.9392134472265,23.2169388401298,22.9122382832708,22.1332120864234,22.9649850761133,23.1687584381505,22.5673432996376,22.527372470864,22.4904149161307,22.564106289188,22.5418118396872,21.2423918060837,21.6023753629344,21.3366190409119,21.8004225607912,22.4988129841798,23.4284179916109,,22.9497426201748,23.1937944850396,21.7130756309445
P51553,19.1000685351585,17.7136419955727,21.3911685444182,21.6129540261038,19.1656783689586,18.8694798992374,17.7872462212642,19.8648702795358,19.670340461743,18.7252187096322,17.3777763591487,18.1580863548405,17.2782556807204,19.6436936213926,19.7844067272203,,,17.1530613329441,18.1958814914833,17.6157457199605,17.0421017681093,17.7940916005907,18.3743282312485,17.7746225644091,17.6987339443842,18.3436509816582,17.7821237459656,17.2312510134539,17.948516228628,18.5672450851025,19.2533021942654,18.99360023274,,19.529150278664,,,21.0966020048722,20.5905842872713,19.7577696987234,20.0175090785125,19.3552565540724,19.7955295355977,19.3062119191725,18.3123743692186,,,17.5676424694095,17.754586661958,,,16.7168068905864,19.081960083689,18.7774734485721,19.8306624347354,18.9879205282016,,17.3035485563245,19.9720430932619,19.3444795737931,18.8643532377588,18.2718409306863,,,,,17.5332651937538,17.8095731578183,18.7769394145435,19.8910144230291,19.5861172085031,,19.6900092069358,17.7517421573526,16.9284652225436,20.1873101414505,19.9281457118344,17.595333059079,18.9267202679897,,,,,,,,19.0595224352045,17.9889824498865,19.5056038785582,,18.052838709856,16.6566602948515,17.2874918150768,17.2023782508296,20.8822034676577,,,,21.3542219076398,18.2918562907496,19.3858489331468,18.9414428557538,18.6988852397134,18.8627039046996,19.3088101638478,18.5386274662064,21.3461427685658,20.2222894474579,20.0812429954196,19.9687630130722,19.0533366916422,,,18.339680773973,19.1686583746528,19.8529314521029
P51570,19.4027300142034,,19.3621992709842,21.5299236392021,17.8325202671324,17.3200977205225,,22.3257949757983,22.42614619543,18.502633768583,18.6251339554349,21.2114584929186,20.4801435412292,20.5360999877455,20.7355533660981,,,19.032506579423,19.0129580820926,,,,16.8617001722437,17.1660836495178,,,16.3193819460296,15.9964474500466,21.7268274084836,19.7308471365107,,17.6777315311415,,18.6935556655053,17.0859153666292,19.1665275127254,19.3566841321255,,,,,,18.193327101692,,,,,,,,,,,19.1845686761627,,17.5974912220976,,21.4106922374814,21.7581801725363,20.4691677538986,20.2843959212159,18.5216632028,,18.0942435285303,,,13.5827779413678,20.4875357711794,20.4403469503263,21.0730210975351,,16.5752036588364,,,19.3239122868209,19.9324442218435,,,,,,,,,,,,,,,,,,,,20.2713942912119,19.4127636103522,18.4594198718848,19.4625266320319,19.5652058865424,17.9707191815841,19.4499949337964,19.4896895710197,19.2033427631501,19.6613380134213,17.7232550649478,15.5931922764292,18.428909697228,19.3410450113931,19.5089038097574,,17.708315602906,20.2935368302443,18.6749139288254,19.0176061163659
P51571,21.3824948604609,24.3794804695748,25.2146200576538,24.2342996724229,23.9397961087567,23.7680972469691,24.7851301077927,21.1817929496005,21.2056513524741,23.9536787476054,23.9879916888833,24.0434916215284,23.8108176635635,23.4786360339301,19.7220768745629,24.2521553314015,23.7572320716476,19.6876513254336,20.2648447431263,23.7504837125751,23.6739325847403,21.318686056328,20.0845008190958,23.863342191523,20.1916064047948,18.9607113296305,23.9070009988566,23.9335175168866,23.5792626937738,21.7264764302585,24.5185656152791,24.2708770183773,24.2551614563703,24.2028914482251,24.2505295398481,24.2265520713394,23.4767849095843,22.8067876517788,21.2165665227564,21.1485245081812,19.0194489115091,20.1865677730368,20.37916494066,19.955512775679,22.3881250652968,22.1015368370646,19.8431776159908,19.6198616639347,22.3253720835674,24.5911559517307,22.0920629477587,19.4991390780234,21.8669686651251,24.2074030893392,22.8711533323574,19.4516060735937,20.8551378111382,20.6930618899457,20.6214413355722,21.8543351886064,22.0914940529939,20.8168606032414,21.5090087554399,22.1089182322941,22.6950616699252,25.0319521502463,25.0460638785284,22.1682566372128,25.3985304306843,24.8090101888596,23.0220111804883,22.4111568378856,25.2983135377676,25.2043764666263,24.939522143676,24.0837383973679,,20.2404723211996,24.0926623850147,20.4697677351968,21.2277840066219,25.4957100932485,25.3934352682308,23.5867958615851,24.2934598015565,25.816677327015,25.3802035168587,22.204876876436,20.440603260389,21.4416167831398,23.82817263065,19.8978963233994,19.5530260639579,24.6026389111948,22.0930733078294,23.5659368455902,23.1892186727792,24.8992146010696,23.1430287543238,21.3315111274927,23.9352072351247,23.9072940975767,24.0030536663675,23.9455502040486,23.882692652316,24.6148641434194,24.4441307659746,25.2526076303772,24.7853103698997,23.9674245994721,24.0621822873191,22.8543610425984,21.9969371048055,19.2320122334852,20.4081018565339
P51572,19.4385295201308,21.2612494596074,23.5570067829426,21.5379725696108,20.7979599292412,21.6854661540591,21.9299564082619,19.0598884429806,18.8233273356371,21.7804786458884,21.4140289412572,20.7529486015483,20.1639998486059,19.8085449051296,17.2404152719403,20.9757129280251,20.1996171180429,19.2153384812312,19.8937673630076,21.8555092983059,21.6300769026283,20.0767352911067,19.471522212239,21.2623379072427,19.6608124618537,20.4030803919999,21.0447892407018,21.5862754090081,22.4007805521801,19.2541102310376,22.2498870399359,22.2666141752895,21.1246657242312,21.5187888361914,21.7359582712367,21.8153099411397,20.5722503260452,20.8392129408635,21.0536998334427,21.1046013488265,18.8889002417865,19.0577146719341,19.8429588035214,19.923259206739,21.1680887781244,21.3644953474315,19.6895021318712,20.3904838547156,21.1720247199162,21.8433621171601,20.677135106332,18.9573288624365,20.1481356394881,21.0020909747334,20.5521760555695,21.0338849771545,20.5243576062159,19.8412494134325,20.4983401496853,21.4167446974359,21.6730025015409,20.8641931530935,20.7188659316523,20.7843325154727,21.0846165531571,22.7187703946796,23.0433979047311,19.7934793907143,23.1968554383821,21.9887934750583,20.5603905823319,19.7332994527871,21.4061421862358,21.2409899044385,23.4277774865104,21.3865230850311,,17.6440725629105,21.5899330146521,20.0231201879944,20.6304387017173,22.190595966811,22.0398172471493,21.5972419608885,21.5130166734792,23.144379549325,22.5561056102867,20.2960441483206,18.9428503891972,19.6895914308136,20.9618633433498,20.1391833789045,19.3593006595895,24.1959286271844,21.7650293736948,21.4780815922384,20.857173962557,23.3667592798507,21.5671016098137,20.8380295720592,21.5979802581142,21.7489124102493,21.646338942689,21.8297192934595,21.8266555743424,23.1296762359212,21.7166775059337,23.6337696560117,22.2459761845035,21.8562100900457,21.1785175607468,21.0445767461861,19.8485837060494,,17.3482564871452
P51608,21.4866878554985,23.8905870925002,20.6837837388725,21.453203687012,22.3698019455818,23.3419997704189,23.338420627241,22.5715775773132,22.2900048228307,23.072585101951,22.0120976484559,21.8567209031054,22.1113828812296,22.4205535810748,22.8338739261995,23.6591246018785,23.6881170677466,24.5782270974492,24.5529125549872,22.1692470079077,22.1976902108225,23.932353715768,23.8737648142675,22.0823732046363,22.4413415937986,22.4947494741743,23.7391984639846,23.863197584736,23.5916515373346,21.7395592233921,24.4740564243226,24.6859525860584,22.2018306804715,24.5510757427838,23.5376481959427,23.2335670943304,24.3131444110581,24.2828991699307,24.0267649377541,24.1918392099547,23.8478519097704,23.7803996754287,20.5325260484441,22.2559190146268,23.2474982057252,23.1567185000767,23.40075304197,23.638638396524,22.9670824387064,23.0320757266782,22.1433420153588,21.8634074596688,22.1561398359992,21.6638996411593,22.2739967938044,24.2384288930181,24.0137241329709,23.5631932782137,23.6916601390806,24.5073903953546,24.4417356379978,24.0683223233524,24.0919721129408,23.8853631863208,23.8792623635774,23.4417357096247,23.6697058553094,22.4507492747516,23.5191913194765,23.6307113728795,22.2302253869786,23.0529076174241,22.6472509332467,22.3562521879859,20.1883531396438,21.4142541205189,23.3668151053615,23.6074726137025,22.6758923739976,22.4879421369172,24.4377602963907,23.1985286250781,23.3100558834055,24.1647577133029,23.000251019105,22.6049253367578,23.0898609352395,22.3985189890281,23.409915085032,22.6221816245341,22.3161263631559,23.6940619907834,23.6825941281134,25.2475791753598,26.4991953284365,21.9375740596379,21.8919193470589,21.5031432995066,23.3809930986189,23.3582808740033,23.2138091301698,23.1978737108366,23.1950109664061,23.2325420905183,23.2433604691936,20.6831032827209,21.6603007109311,20.9368961924282,22.5622655714469,23.2490064591061,22.7306712443434,21.9224801463026,22.6432511081218,22.4475336066696,22.4876856655634
P51610,23.5687231984239,23.7426531305597,22.7079350548907,22.5049235969109,22.9165887175957,22.738985053076,23.1057462746815,23.4814730258219,23.301703191755,23.1898361269501,23.7126085271501,23.238454900581,23.2370438830992,23.5773484018863,23.0822231907278,23.2166659692171,23.2052181717192,22.9683748842358,22.9911175286752,24.1946527934361,24.2109891504061,23.4605878085201,23.1351109888302,23.7557562948456,22.4153379122067,22.015359029977,23.8107894638435,23.9359828726777,21.0145103981752,22.8838507854252,24.7353018406473,22.3183532024313,22.8448015446971,23.3957604185035,22.6956204939881,22.9095154336778,22.5261093869089,22.4499444015624,23.8502043437122,23.661771445391,23.0106855368202,23.1361275416637,22.6291981373287,22.6696192037655,23.2525495888196,23.4248604394335,22.8039547803378,22.6351084285931,24.1425471662542,23.5172825460558,23.2142268902714,22.3352570086781,21.6843947245783,22.4981978814232,22.6503949620487,22.9478413626563,23.6870787505245,23.2573509031973,23.3494743357744,23.6499312112743,23.4839173969522,23.1005291510013,23.5821833060519,24.0937681529282,24.1954013179565,22.6565886481631,22.7086462393244,23.0392550060104,19.3265144875962,19.5274018113963,23.2729830752329,21.1892495595956,22.5098895948742,22.5810208055436,22.3032105839223,22.6440743407715,23.2134989102261,23.273769205653,21.5753283514607,23.0758799707902,23.1811683552122,23.9001556163212,23.9191739738679,24.6417971602223,22.9848163097327,23.1134568328387,22.859697968434,23.7381301071206,23.66300776382,23.6344315772474,22.9647596219633,23.946092616185,24.0937791814407,21.2590976309572,22.3065553319473,23.9101149140949,23.7490563815476,22.7721768903012,22.4711745949494,23.0053081841243,23.2039448673404,23.2772204215035,23.2681449529875,23.2961139530235,23.3108315951279,21.577123032512,21.7595501011878,21.9658712713837,21.8554060766749,23.1779362673701,22.9019480068943,23.4656363757208,23.0686642557831,23.0375893949607,22.2606596567842
P51610;Q9Y5Z7,22.8677108169723,22.6076896775181,21.5602514109025,21.0863437492698,22.612550233302,22.4762936295413,22.4014864533175,22.6582536044978,22.6741947158432,22.507435621603,22.5132118019885,22.6470222838084,22.6855687632522,22.7861501589903,22.7140754743556,22.4239124869068,22.3591328204055,22.5657076965258,22.5522624464825,22.9789669863223,23.0457401034371,22.9182474309998,22.2684796341833,22.6384932642186,21.9822081223367,21.6759275935493,22.6541864117577,22.6711077727966,21.220581270008,21.9604069394791,23.4343478748546,21.5296234259982,22.4453341600368,22.527777133188,22.1676741833487,22.344540389616,22.0955199418928,22.0225667732403,23.4251996680446,23.1007006316135,22.6539564734988,22.6379868028484,22.8434953782387,22.7224346168578,22.500848247021,21.5657432376594,22.0817617921168,22.0013528559474,23.0507605847092,22.400198658691,22.5913958378169,21.8457066467613,21.2759054242054,21.432578832705,22.3934553740183,22.6818365450047,22.9812681598545,22.5831345970566,22.4832370781723,22.7077220610235,22.6955691368805,22.8740123116306,23.0776624335989,23.0301558219815,23.2999080944696,21.7580041500505,22.3017237472405,22.1720187747037,,,22.473871986739,20.7038762980184,22.3602964444257,22.5139751956833,21.2706385432804,21.6281892219794,22.5474452544434,22.5194339050734,21.0998304829758,22.3618703452024,22.9099030853526,23.2133144664463,23.0868473620898,23.4542510624456,22.3752791715757,21.990954613438,21.5464862727458,22.804066141768,22.7851109408077,22.375714630825,21.7861395903528,23.3688667917042,23.3489035990816,20.7835497445751,21.7682241467814,22.9428691837401,22.9382414619757,21.6420350250033,22.2396595625389,22.5311721071298,22.4828431404333,22.4142367418878,22.4303512594849,22.3533686702371,22.3015515779656,20.0560773181992,20.2037164908797,20.7891800074284,20.5797783796788,22.2861836052481,22.3669797419804,22.2827645492575,22.1547502352473,22.3045305141854,21.7949940391368
P51636,20.5994494762796,16.1849538650006,22.8652984049261,22.9630183739803,,21.0342686670438,20.761271991172,,,21.0412342847963,18.8636616268777,,,,,,,,,19.9990418275674,20.4288652203233,17.600606104568,,18.6757506871615,19.1278585898419,19.7093656185341,19.5815511393096,20.4694217640405,20.719294571589,20.9930696018551,17.1152776061904,18.5925013900026,18.3170247139934,18.0659047516597,18.7165762715247,19.2773608515369,18.3706310471751,17.0542082876339,22.8842426956824,22.8337034734389,21.1079625583016,21.1041679324895,16.3073536996928,15.2046375506263,18.6601704979962,19.5989586714835,19.092165001653,19.482877528087,20.9763074815176,21.4462016908539,21.9793468949283,19.1042228920161,20.2371102230241,23.7100686259061,,,,,,,,,,20.3453051812749,20.1858511606758,21.0277582960763,21.4217361134525,21.4446654586238,21.6905505508358,21.3827004788414,21.2067026816747,,22.3155690023636,22.4086875125041,22.7422427399265,22.7436443135001,,,,19.8502380320195,17.8365363723025,19.6915105015472,19.6957123463324,21.2173064447401,21.3674505820086,23.5287895796883,23.618760041371,21.2450465401368,,20.683909810105,20.8570515053181,21.279585730393,20.7815931011494,16.4250128844292,,,,22.9067870662959,,,20.5578001197451,21.0292531343252,21.0610656458096,20.980579884338,20.8376447198969,22.2286237392971,22.7285444534305,23.4770311405024,23.3920065741609,20.9726216076398,19.5710324766783,21.7605481633948,21.3336725193517,,18.6353712888593
P51648,22.5218703140402,19.4263685006118,22.3494201338676,21.8590992116316,19.6683116893711,19.3459887830484,19.1533919246318,16.7251847518567,21.0074211979384,20.6174066744208,19.9685845674741,20.0324703144554,19.5853718236151,18.4326599019116,19.5429509609021,19.185732216204,19.2461524342129,20.5473078363026,20.5056493585722,20.2498238396264,19.9059115675446,20.9861958474022,19.8492159564782,19.8670988708094,19.8478877917455,20.7535974788807,19.4072765678272,19.7585385920043,20.6307099315089,22.7666358706414,17.9399281615846,19.4492753019297,19.9399481185919,19.1710698912449,,,18.9435368394229,17.3750443854314,20.7158123683081,20.7471119863553,20.4400197568868,20.1361890794033,20.5855997642942,20.3647733881426,20.8785187241729,20.8159315245564,19.975880824586,20.0392408793313,20.6078412492409,19.8350909105725,21.2802141201199,20.7730182636204,21.3456346798011,20.5938107992311,19.0161204409647,19.799671695149,18.9036925665052,20.6945893679858,20.6579875083534,18.9567293389886,19.1753099720928,20.0764609338006,19.5605231736531,20.1077001423611,20.4372709736759,19.7312772024277,20.0057733844579,19.5705675735439,20.3269264178559,20.2824758020957,19.6298456135356,19.6967831791219,18.8508637336861,19.2647742816446,21.1550469317321,20.5231412564653,,,18.7901458739817,19.897991051763,23.5071793745539,21.9858573115438,21.9227078051932,18.6940284176707,20.6822945209112,19.977095313568,19.7107467626728,22.3074078932086,20.4377117998793,21.4374758214566,22.3823542527545,,,21.7197122562076,20.5382721216264,19.7652825722295,19.8705923173627,21.9478159527367,19.9039124453821,19.5057786141594,20.6585759401007,20.5835802324255,20.6300427021042,20.6702798152341,20.3214890769503,21.8212008960353,20.9479574719162,20.5299553378584,21.7030073131143,20.6435297148817,19.0129648777938,22.056095475255,19.0086486363177,19.6671957726616,19.5583565304586
P51649,18.9650050186017,19.7035737993316,18.6722205232568,19.178343562857,19.5497807375098,20.145432775442,19.9651056198549,20.258308298329,19.736846061471,19.519174968016,19.4455484951172,19.536246667723,,,,,,16.9036195187747,17.0830086171784,19.8957050069115,20.1230636348649,19.2390973452726,,20.0399910094938,,,19.4891710454901,19.1059446594951,19.3263597171574,19.2451633659215,19.8031649336509,19.8520966899535,,,,,19.671960186045,19.4891827268656,19.9536813454819,19.8461494626662,,,,,,20.6289226781445,20.1747368561066,,20.3572875770037,19.6325280125702,19.3305612048883,,,18.0108733974317,19.4897667513558,,20.79604664394,,19.5055927439371,20.7500708602964,20.0821070869061,18.8465726022538,20.1554098074056,19.4609265370763,19.3595592985343,19.5074539966061,18.9618687771808,,18.2944263499333,17.388105951018,20.3240775343946,,,19.2108188927705,18.4900697139345,18.3658217291883,20.4213079537253,20.8419467785993,19.866466693693,,,18.7847107845851,,19.7565213305704,19.6838460527532,,,19.8422050063157,19.9150494061495,,19.8133583416751,19.3620332523515,18.187089130693,,,,,19.4341507643758,,,19.5242022269526,,18.4749578014037,19.70967779943,19.6729889952835,17.6335840038348,,19.7515172116258,17.372947293781,19.1455320671605,,,,20.8039053352601,
P51654,,,,,,,,17.9571619457133,17.1936876631697,,,,,,,,,,,,,,,,,,,,,,,,,,,,,,,,,,,,,,,,,,,,,,,,,,,,,,,,,,,22.3505374382807,,,,20.5420128814965,,,,,,,22.6293957723128,,,,,,,,,,,,,,,,,,,,,,,15.1732419411672,,,,,,,,,,,22.3796731153729,,
P51659,21.1743430729097,17.7465744265251,20.0503729479749,20.7472546379459,20.3046823916227,19.1532876392197,15.1634803525209,22.4882718072307,22.5365243002335,20.5043248911768,20.0037362617447,20.1134354701661,19.8418023680326,21.7651901402541,21.1055683353569,,16.738950796363,19.6620332145904,18.9325188979361,20.8069865135081,20.6806249847041,19.8212106820775,18.9353674917515,20.0024093089747,19.2909246744367,19.3502378283516,23.0099165390256,22.8905977519546,22.749048253562,21.325263767,19.1560590793506,19.6110037670052,19.7050018503898,18.9146247856924,18.9418750568924,19.4855475525259,21.5420467703863,20.3695583734335,16.7799134570842,17.503854440592,15.3320971945828,,20.7244686845815,19.3921261658188,16.4808012108145,16.3438827209482,17.8598447756519,17.9349900708409,19.8943936416048,18.9071259221856,,,,21.2850384235109,19.6363627177496,17.1135963861203,16.0555532675307,21.5141705640605,21.4250971785968,19.600478002647,19.8279547376007,18.536154838235,16.9088909184411,17.9792025471094,18.3478810238121,21.3564244484152,21.4628258688017,21.2291514711618,21.6413923614029,21.8107890241668,19.7666459530752,19.1470232574714,17.3357917712602,16.9435147206485,21.3543665840776,19.8018282873388,17.2654252122204,17.7280032221677,18.210256887146,19.112610908811,19.6815980849942,18.9960710139616,18.973922543059,,19.5023594595262,18.3510671974193,16.8928870216631,19.1737423981403,,,18.0090980584247,,,22.7473301813748,24.2341396949125,21.2971237587806,21.1932820287377,20.8541908017842,22.5938753156323,22.7311544665203,20.7282749718063,20.9346735422585,20.7668711319388,20.8436540451811,20.8103472609098,21.3474706089508,20.0648980511558,21.2508131776174,19.0869015527668,20.73066301241,19.3204168459802,,21.4252563952164,,
P51665,20.7838006730298,,21.7928616106831,21.7868522604234,19.7999566495158,18.2930057811331,18.1480915856699,21.109872678598,21.1903316025992,20.2138111234778,20.3612811140411,21.0918550139303,21.0319701081175,20.110778597876,19.393749267876,,,19.2214370522663,20.0274140263348,20.4741464481965,20.1714897460707,18.9173767574268,18.9274745272828,20.6069527591643,21.1748311780847,20.3919302080101,20.7165056979095,19.9084217174562,21.0645591343507,21.0783702286202,23.0698202464998,20.2515470384619,17.7456662112234,18.9064172385835,16.5855521425197,16.2146232776696,19.8530049304264,16.7148115718486,19.4680947188171,19.250929826287,21.3891003839749,21.1419724447076,19.7576014928343,18.506402596512,21.6009475996944,19.0210305848529,19.9490595045585,19.5764055892595,17.9422428008494,18.2389679664463,20.0186405047385,19.4755228354491,20.3283351471153,21.7248370052065,20.659675376377,19.4928680919688,,20.7057650355558,20.0442306159507,18.9129683407644,20.2587493336847,18.0678390179714,,18.8168050022879,19.2514482763054,20.308445179928,19.3137396442619,20.0604709293341,20.4193253419622,20.6884483188244,18.7003605202264,21.0202346869845,20.2677248809748,20.8482481993445,21.7706447255844,21.6506298127009,,,19.610409243542,,20.138142232094,20.3250225264636,20.139940634577,22.7829047193662,20.2604516319802,20.4862133231652,20.0767542721649,,,18.6000787456681,18.3077107200576,,18.1678019506974,19.9167738760138,,20.8627382451389,21.6012707984022,22.0409946114633,19.2978798163871,18.9272041599495,20.2047737375047,20.261394804455,20.5634130012884,20.4210240315504,20.2465507446748,22.044382632056,22.0847948067766,21.462216970072,21.0309002700585,20.2093031971195,18.7105397860356,19.1853760182726,20.435255324024,18.7270634138115,
P51668,17.1232623930622,,16.9521679057463,18.442109363664,,16.1724862381018,,17.9487457366457,19.4110860799456,,17.9497329608997,18.9537020719644,19.1360924343513,17.3051638516308,,,,,,,,,,,,,18.9275515654287,18.8895154946832,19.9835018441921,18.0773086179162,,,,,,,17.0032147421039,,,,,,,,,,,,,,,,,,16.5205956219458,,,18.8418772980784,19.0100609849332,,,,,,,,,17.4300628309858,,,,,,,,,,,,,,,,,,,,,,,,,,16.9117784780021,,,,,,16.9513354509001,,,,,15.1542021143245,17.0504711419785,18.0088128822292,18.7398790926288,,,,,15.2957800474478,,
P51692,19.000712682216,,,,,,,17.684898531137,17.2481335496388,,17.0454580844182,18.1918055414502,18.3944207318191,18.6276592113388,18.9164617849225,,,,,,,,,16.5866122055858,,,,,18.6538810170727,18.8054543223731,,,,,,,16.1078200099917,16.0520483124153,,,,,,,,,,,,,,,,15.081508514009,,,,,,,,,,,,,,,,,,,,,,,,,,,,,,,,,,,,,,,,19.6174066052383,20.4817788137715,17.9399118482267,17.3870340184583,,,,,,,,,,,,,,,,,,
P51784,,,,,,,15.3089701196806,17.7230816608565,,,,19.124639095031,18.4799722696776,16.4529273784425,16.7088422506133,16.0720598963076,,17.6819334773754,17.5018392892163,,,,,13.4268797338102,,,16.7330059084684,,17.6037862947213,,17.1843252036067,,17.7072839393442,16.909030860632,17.7777753131499,17.5860767976921,16.0197163343077,15.9091474371313,,,16.562691781535,,,,,15.5555665603933,16.3750900006125,,,,15.2630585916447,,,,,,,,,,,,,,,,,,,,,,,,,,,,14.6632222916211,,,,,,,,,,17.327940730642,,,,16.2720329681713,,,19.0029935712592,19.0106215886898,,,,,,,,,,,,,,16.5952086102594,16.2832127862335,16.9275371789314,,
P51784;Q9Y4E8,17.0260266611249,,,,,,,16.6642121627297,17.717041168161,,,17.800964561774,18.4578503115276,16.5728026103013,18.1142325006,,,15.8587821192352,17.0550802206305,,,15.1295297728112,,16.6713848602755,,,14.9714331735609,,17.268120665465,15.5600140088709,,,,,,,,,,,,,,,,,16.3502135912875,15.0181478041933,,,,,,,,,,,,,,,,,,,,,,,,,,,,16.1626173283588,,,,,,,,,,,,,,,,,,,,19.0486997782518,18.8303211453658,,,,,,,,,16.3870115859495,18.2864830739923,17.8332381499063,,,,,13.2270616470766,,
P51788,,17.5647409871048,16.5552027792082,,18.0419387618439,,,,,,,,,,,,,,,19.9529189597112,19.4202717029026,,,,,,,,,,,,19.2172564474148,16.7566104555579,19.0069152731411,19.003168373433,,,,,,,,,,,,,,,,,,,,,,,,,,,,,,,,,,,,,,,,,,,,,,,,,,19.0246595780568,,,,,,,,,,,,18.8528842155932,,,,,,,,,,,,,19.3235982524552,,,,
P51790,,17.843220035073,18.5546656731015,,,17.1612982271265,,,,18.3572250139837,,,,,,,,,,,,,,,,,,,18.6711280560125,,,,,17.3265032888144,,14.8400092390066,17.0125222254991,17.7874432429695,,,,,,,,,,,,,,,,18.8248530389646,,,,,,,,,,,,,,,19.8790314730699,19.1755221263596,,,17.0844475529318,17.0675532216218,18.7170087276528,18.2473359457901,,,,16.808451870286,,,,16.7858131112098,,19.366831123924,17.8265318424319,,,,,16.5238861914754,,18.1144000918266,,18.0907485082888,17.9454201950111,20.0169190580169,17.8666901884618,16.4104864327994,,,15.9665038394707,18.0056892044617,,20.1844327105475,19.5613565632582,18.1704358952377,19.186909600146,,,,,,
P51790;P51795,15.406601288196,16.6640581558466,17.190263462957,16.4392624233455,14.4323166940868,15.4048517415326,15.5555041349297,,,15.7971838590819,14.2704728242227,,,13.9762501955435,13.4799198584544,,,,,,,,,14.8678864858631,,,14.6035419555804,14.7171977473145,,,12.7566684707698,15.9988790189292,,,14.5946400580149,,15.0514341902473,,15.7213663045119,15.7916813758326,,,,,,,,,,,,,,16.3259103257812,,,,14.6448008078536,14.1679979759766,,,,,,,,14.611495860015,,17.7865073810688,17.8974713094078,,,,14.6366753041531,17.4936457188341,16.8961661370285,,,,,,14.7897688266909,14.1651699955789,15.0119260467148,14.2236749409889,17.5477958498084,16.4649076873763,,,,14.1783274380468,14.0275691113674,13.7773777171387,15.6236152426491,,15.2784239119436,15.1294546334994,17.2547733945601,15.804964962002,15.8987869705224,16.1904534068601,15.7369985234953,15.7588824800773,15.3357329961314,15.2353988457575,17.8735907384789,17.211038085691,17.4249522581141,16.7201996022454,15.20913470239,,12.1125820556587,,,
P51797,,16.6790800651917,16.116262609885,,12.9017599439023,15.7849426232063,17.0509708331849,,,15.5396630465918,,,,,,,,,,,,,,14.7649382501659,,,16.7170646158847,17.1644128137795,18.375580499969,,14.2711401309844,,16.5896663438737,17.6719826284878,15.8720962068792,16.0622909173297,16.2620673472806,15.952390501597,,,,,,,,,,,15.0505350070834,17.0415222678413,16.9650744929719,,,15.370429703835,,,,,,,,,,,,17.2671669660946,16.5965308873351,,18.2908475335901,18.1389519783554,,,17.3462785789082,17.4083867528272,16.7142973709345,16.1523997929679,,,16.1882144282121,,,16.660074004663,17.2853081729381,16.2803096841187,,16.0242568416579,,,,,14.7975048415642,,,,,15.1191803957097,15.2775132638185,16.2936771430134,,,15.9623437192727,16.9677470782925,,17.2705979551188,17.8850897363556,16.6250039663539,,17.0954481156557,17.0506627716812,16.2095140670318,16.8013881257406,15.4469641868334,,,
P51798,19.7083586489687,22.9422396051273,21.5689013261852,19.9392515377633,21.5113041815618,20.0113622129721,20.8020928337962,19.3177049260036,19.3820579909819,20.9202276719991,21.4834795617129,19.3788609233012,19.072717384955,19.1574772971338,17.6074203136763,19.4810476205333,19.1460748407372,,,20.1321070198242,20.2117403941714,,,21.3557348513764,,,19.9039783861248,20.542171330848,20.5993322719116,19.5418014100031,21.7426976548524,22.1999460250565,19.5571490094234,23.1467611422256,19.9123279576092,20.0558833562316,22.3782202287636,22.1050335361196,19.1410064633419,18.4204311430092,18.3220939255175,17.4905296250824,18.7285989188958,,18.1084735457696,17.2262764092878,,,,19.533415686465,20.1097615333129,18.3662525983433,17.2730161917383,20.2914709734333,20.6166804550561,,,18.8561905389958,18.794831115026,18.6113304605075,19.2710691421051,17.3921939976699,17.8922234075192,,,21.1083324928781,21.5596681022672,18.7751035337988,22.4776408771348,21.7143571706137,19.5770992344151,18.0072005397687,20.6824223622496,20.6375677214023,21.6951080014555,20.0263909894596,,16.1735859346142,19.4835520700545,18.5828982553052,,22.4390896609741,21.9829537059031,21.034484140385,20.8182931913668,21.2864970790655,20.3066686948142,18.5267125637982,16.5774475393896,17.8961915640375,19.3032477357456,18.7336347806148,18.2514079689631,21.8598818286147,19.8734475498614,19.7866517126782,19.6305088118437,22.6125643424152,18.2162734812352,14.8961206746133,20.6460684448369,20.7694290266841,20.8265083592856,20.5718791442797,20.8168510575981,22.2348839000732,21.6541982079934,22.1126293396345,22.113128978105,20.6999290169697,20.0065400692173,19.9200968298907,16.8967975245624,,
P51805;Q9UIW2,,,18.4481284992608,,,16.3995673869575,16.3131977227947,,,,,,,,,,,,,,,,,,,,,14.3833103882706,17.4751613682047,,,,,,,,,,,,,,,,,,,,,,,,,16.1548844937017,,,,16.1065790794403,15.7707351779297,,,,,,,16.9368534458024,16.9978232143823,,17.6087942035556,15.5346185711877,,,,,18.7064218539899,,,,,,,,,,,19.3220996182837,17.1516613060801,,,,,,,,,,,18.8307054641408,,,,15.3142809799679,,,,19.2301051897663,17.3543256422955,18.370488042676,,,,,,,
P51809,18.7087627469061,20.1416793136453,20.4986997995129,19.2110772904127,,18.6163035001586,18.5705774159193,17.6823741196825,18.3983068647407,18.8427908169692,18.5267647869784,18.7093382295257,18.5335597443209,18.4232318441585,,17.355359256095,19.71403818044,,,17.1368551963587,18.073913136909,17.9366642706668,,18.9745692712158,,,19.1495670363674,19.3341090763078,18.4651010152075,18.8277965128265,19.3759717088212,20.0815648431471,17.4286217243287,19.1357606838161,17.3105572008193,16.7065002309807,17.6501442249046,,18.205638243293,18.174128600306,,,,,,,,,,18.1462311444536,17.1712324338832,,,19.0787266482967,,,,18.036050641719,18.0743841975798,17.4905716226169,16.9577165711167,,,16.5311042200678,,19.9973650593345,19.6451215806375,,19.9116045763064,19.6103386665285,,,19.4211101389253,18.7016890219902,20.3646380568878,19.2719209034832,,,,,,19.0907208985047,18.452384198808,18.4349968985837,17.9122966190206,20.9241120205831,20.0365963836319,17.0123426558241,,,17.631337609516,16.6237206208191,,20.905949302107,17.6045226587532,18.4071283163119,17.8033403085854,20.7674988161651,17.9014258850539,,18.7068838616856,18.7086705227632,18.8703088797109,18.6420986349972,18.6592917747054,20.8577204663989,19.6999849043069,20.1777865838273,20.1167065809825,18.8235067837895,16.8857367231324,17.1368221660427,,,
P51810,,20.8446627013529,,,,,,16.0084053496826,,,,,,,,,,,,,,,,,,,,,,,19.0635337594193,19.6739560644408,,20.1705259875883,,,18.8903211536524,18.97589892296,,,,,,,,,,,,,,,,,,,,,,,,,,,,,,,,,,,,,,,,,,,,,,,,,,,,,,,,,,,,,,,,,,14.7662603122329,,,,,,,,,,,
P51812,18.0914215106243,,,18.922871084535,,,,18.6898427411496,19.403007102332,16.3461810890572,18.3512834543023,18.9618485498075,19.2433303756459,18.6285105417028,18.9237450835149,,,,,,,14.5298701914049,16.8074520588355,18.0807904840599,,,17.1053878755514,15.6834574208536,17.7354948042849,18.9040104847622,,14.9429666170868,,,15.3248283095143,15.045017835626,17.884892194873,,,,,,,,,15.7559555544592,,,,16.3410524569596,,,,18.8045347571856,,,,,,,,,,,,,,14.8506816656138,18.1876424497602,18.0917913937378,,19.27293574408,,,17.5149084717513,18.4172917594866,,,17.7941089105663,,,,,,,,,,,,,,,17.9126415394297,20.4599008400538,17.141693839515,18.137600707208,,,,15.860140285545,,,,16.4016178694843,17.4134802982374,17.9491574742005,,,16.6465681699707,,,,,
P51812;Q15418,17.4083449360115,,18.2896374167539,17.1304250193318,,17.1567675201779,,19.3940641205324,19.0662918604025,18.052002573813,18.283582758354,18.8187296278291,18.5135042620304,17.7980875043436,17.4281455337843,,,,,,16.6274772803977,,17.7313779930628,18.2811214963291,17.8969366095645,17.4391619113618,17.3329747056961,,17.8057068675544,18.5111231433392,,17.4296667240745,,,,,18.089609428171,,17.4874215067917,17.2761124074963,,,,,,17.3227901863266,18.4856766449123,,,,19.1379382145024,18.2555920571108,18.2863974392097,18.004072116737,,,,17.4140568267633,,,,,,,,,,18.0824756895067,15.5482043800137,17.2367971011387,,17.2604470969163,,,16.0991646569223,,,,16.8826952885372,17.8181242014298,,,,,,17.5325559267443,,,,,,,,18.1327255997792,20.6228530179458,16.826447565587,17.2366098461762,,17.8609014663942,16.9502740830486,17.8116570220201,18.1334716483824,17.1394732700862,16.9055277979115,,,18.4413589600229,16.6767128450127,,18.0265412165379,,19.1349878948456,17.998840431995,,
P51816,,18.2140546512033,,,19.6925488712559,20.2895368593737,20.237136754514,,18.2493593906626,20.0444790563299,19.5798064083271,19.4245851844837,18.0328982111146,19.6129147782426,20.0115900764212,20.8942761385126,,,,20.2344870847616,20.3083790609913,20.6158208863777,20.3876184326506,,17.1506000213052,,20.1317040333559,20.0109329592678,17.7654235685461,20.0026990112441,20.624442034553,20.0484877022778,20.4131545767645,,,,,,20.142324557632,,,,18.2898282983422,,18.7476694781105,20.5903715346776,,20.2691480399622,19.9706430048402,19.6519422175536,20.9685717580138,20.5012027763135,20.7644572080297,,19.4848151328284,,19.8896462334859,19.4734793010569,,,,20.1356892090098,19.9814990046216,19.9445408838915,19.8181858784396,19.9961532293601,20.3929506444206,19.4823747208663,18.5681686881823,18.8787606109273,19.9586638448817,20.6934976325544,20.2962140361447,,,,20.5582768305255,20.5964670790439,,20.636628565604,,19.7586764292817,19.7391169232346,19.9352684187896,19.3656120452194,19.5519294747031,19.5185844875569,20.3139456375069,21.4566673364262,20.7614737373337,20.1677400609691,20.6900017632583,20.264537295059,,,18.7139877487243,,,20.8452167175648,20.6637839426002,20.0640069292507,20.0512624243273,19.9221647844033,19.9247083628482,19.9564414785353,,,,,20.0140482532991,20.6350250529729,20.2349880460895,,21.0214234564362,21.0578060013719
P51825,18.7255012928179,19.0160980705223,17.280389642011,,16.4200395078869,16.8490829284499,18.5949670238674,20.1012488420424,19.9351730498626,18.1159500605082,18.7428008608102,18.7883028620772,18.7000398429529,18.2480428341974,,16.7205819488026,17.226040987206,,,19.6133200809276,19.5105088875061,18.0114175861703,17.8469482015027,18.6788025937328,,17.703837134333,18.6974203033672,18.8624260247959,,18.8729152194948,19.0829675424177,17.9996250335746,14.9288037288921,18.7598869760091,17.369672474688,17.5565653645496,18.1196962656594,19.9735441366395,19.2085826130387,18.9725949912868,16.8423369148306,18.5857529645671,,,17.9927491928979,18.382439171705,,,20.0047318241402,19.3707349745163,17.5850089061125,16.7295830666492,,17.2743009420834,,,17.4066162611419,17.0084371926363,17.3009568028945,18.5988467946472,18.2877677936562,,17.5050337416059,16.4832192117256,16.0206095416561,,,18.664989886987,,,,15.8526476055991,17.9309868683266,,,,18.2359925712023,19.0223636263354,17.7894649596366,15.7866633932536,,16.3220785554443,17.839318664112,16.560684682421,17.2668285601889,17.6708861978066,17.226505354865,17.3302549413347,17.8737737286054,16.9347391092258,17.6223041148423,18.512882873496,18.0471527974087,,,15.4673711915993,18.3327926295747,,15.4760480933731,18.1676063516717,17.9305870818124,18.0391149719993,17.9331341045779,18.040845721571,17.8913135882986,17.1099664261996,16.9564909560651,16.6130138894671,,18.1404812673666,17.5288441019522,18.178838829976,18.1305176752237,,
P51828,,,17.7773593107603,,,,,16.2194098101665,,,,,,,15.5399953112577,,,,,,,,,,,,,,,,,,,,,,,,,,,,,,,,,,,,,,,,,,,,,,,,,,,,,,,,,,,,16.7027929079071,17.4943204874215,,,,,,,,,,14.2060000519548,,,,,,,,19.8704317338054,17.1375195563306,,,18.5954962124208,,,,,,,,18.6629238677078,17.4362747251342,,18.9492678754161,16.6628471432282,,,,,
P51843,,,,,,,,,,,,,,,,17.5366734601841,20.7827504988258,,,,,,,,22.5020581208415,22.4220279671681,,17.8167741898852,,,,,,20.1494210950568,,,,20.8721693265282,,,,,19.6119829005202,20.0393676620968,,,16.1569182302005,16.5084371928442,,,22.2000659082366,23.5157536046827,23.4119484535144,,20.4249818709564,20.4249944248694,,,,,,,,,,,,,,,,,,,,,,,,,,,21.2045498354128,,,,,,,,,,20.5571982271987,,,,,,,,16.2831347072481,,15.892897833468,16.1599833105397,16.3187465104755,,,,,17.5654051644482,,21.9492367002394,,,
P51858,,,,,,,,17.9915914575514,,,,20.3297237930185,17.8487985664392,17.6608672602891,,18.7872273999681,18.1441172317355,,,17.5321034361895,,,,,19.1037610183635,19.7811178600514,,,,,,,,,,17.4466217456206,,,,,,,,,,,,,,18.8582504057678,,,18.7001510702726,,,,17.6508678151987,,,19.7250964928758,19.1206494817237,16.9514908862205,,,,18.2995112119201,,,,,,20.4509758871098,,,,17.5751241510788,,,19.2057866424421,,,,,,,,,,,,,,,20.6955393891551,23.2947127815921,20.000203679493,18.5143455972505,,,,,,,,,,,,,18.2467554434251,,,,,
P51884,,,,18.8223630648201,,,,,21.188670837996,,,,,,,,,,,,,,,,,,,,,16.749160829076,,,,,20.7152679300692,20.70467421389,,,,,,,,,,,,,,,,,,18.7112107209805,,,,,,,,,,,,,,19.2639370983022,19.6437663148842,20.5413755142882,,,,,,,,,,,,,,,,,,,,,,,,,,,,,,,,,,,,,13.8874178153813,17.0393651023179,,,,,18.0753430595023,,
P51888,,,19.4200187391821,21.0235647024927,,,,,,,18.2626066080104,16.1879970297847,,,,,,,19.8488746875464,,,,,,,20.8172293861619,,,,,,20.5416715020358,,,,,,,,,18.8520185623149,,21.7600894311084,20.5387846812369,,,,,,,,,22.2730520980466,19.7488811160629,,,,,,,,,,,,,,,,18.0066454446575,,,,,19.8166275640422,20.1151251221229,,,,,23.9642869361684,,,,,,,,,,,,19.2984146855967,19.239004649794,23.7272137551639,17.9897795966362,18.6274556218535,,,,17.8882959269246,,,18.6232548645987,,18.8018004836709,19.3195928781797,20.3040392342622,16.8870452107563,,,,19.7943843641729,,21.0415742680947
P51911,,,22.7984482612085,23.9927806276479,,,,,,20.48904047112,,19.8583832904766,,,,,,,,,,,17.1277101334856,,,,20.0217513609382,,20.5885873099286,,,,,,,,,,,,,,,,,19.9767004761803,,,,,,,,23.9287387454637,,,,,,,,,,,,,19.2233830623231,,19.032729280628,18.7060331000001,,,19.9564014339982,,22.5040190770713,23.036781112184,,,,,,,,,,,,,18.5229593002667,,,,,,,,,21.0747776888433,,,20.9060482918662,20.4427757917927,20.8950569579052,21.0499657378613,20.9433380435179,22.2271407660152,22.6759712998645,23.2056141544607,21.6453502392757,20.2056256888047,,,,,
P51946,,18.0423817033485,16.2870505347284,,,,18.1388841715559,,,,19.0563455437537,,,,,,,,,19.6698973426841,19.862862612869,16.5545747466067,,17.7614024398367,,,18.137826047339,18.4060313679635,,,18.3597551254122,,,18.5646417971912,17.4896879969732,,18.5706776270285,19.3501684018089,,,,,,,,,,,,,,,,,,,16.8423877984303,,15.706559444967,18.5782113743205,18.1686393859236,,16.7306377121287,,,,16.4111060058119,,,,,,18.4566033375668,19.3154217708722,,,,17.8600326755408,,,,19.0279366798452,19.0998231320228,19.4926141448991,,18.6750244831453,,,16.9380921637412,,,,15.5527261782055,,,16.9711144062014,16.5017754594074,16.8911433018464,,,,16.67549908637,16.063075520121,17.4775833673661,14.8408411389363,,,,,16.9818803183972,,,,,
P51948,,18.6611888453286,17.5767339518438,,,,19.0436699597003,,,,19.483304042168,18.1219513903526,19.1308053955607,,,16.7152795209013,19.7885218198226,18.5978045787933,,21.3704489987227,21.2795820494554,18.7089881826798,,18.2860812700717,,,19.8477287850144,19.8624309621169,,,20.1044197077637,,,20.1616115050175,20.3292952812336,19.2978281001227,19.8047088566542,20.9039204242277,,,,,,,,,,,,,,,,,,,17.471818800114,,15.154071872824,20.3282618383772,20.0764629322164,,18.0704087817037,,,,18.7346470750795,,,,,,21.262350190579,21.4337217968713,,16.3179454985115,18.1956398861803,19.2840009273788,,,,20.7670718642476,20.8945602937508,21.167903512561,17.6857007892071,,,,,,,,,18.5489637135385,,17.5066311280958,19.3657739346453,16.9548899582859,,,17.6441966645677,18.2935814653788,16.6813844147011,,17.8801625647872,,,,,17.4879820818261,,,,,
P51965;Q969T4;Q96LR5,,,,,,,,19.4337035918281,18.6181778855166,,,18.3766226938023,19.9539544771903,,,,,,,,,,,,,,,,,,,,,,,,,,,,,,,,,,,,,,,,,,,,,,,,,,,,,,,,,,,,,,,,,,,,,,,,,,,,,,,,,,,,,,,,,,,,,,,,,,,,,,
P51970,18.8130827771835,23.4139748216469,23.2338070211681,23.5672044948191,22.6064942698169,23.2694087643376,23.2736995862342,20.7494868799269,18.6796021754147,22.8044176617224,22.2206174192773,21.1488152560207,21.0515910211305,22.1941443594838,19.2092715341964,24.2631930508825,24.115219412728,17.9802709977778,18.1907066606506,22.6347240481024,22.6201847044526,19.3323810988448,17.7017823261511,22.0443385576254,17.8715263973238,17.4688806927364,22.9768025451314,23.3443299134491,22.902080362624,19.7199712571691,22.001551293684,24.4850951011139,22.9700769786823,23.9746464122948,23.2797694557753,23.3281053177882,21.6877542818784,21.1722352530135,19.2344004651696,18.1035745185923,19.1500166788069,19.1808789694987,21.6693788245622,21.1260777827661,20.0727165580058,19.6158773712277,19.5043024587176,19.2666441805872,23.5726523099106,23.551886469256,17.5349027832917,18.4977458135712,21.3812779705487,23.3036931329272,22.8343887341587,18.6408521482421,19.010591129639,18.0995328412517,18.7759165658461,20.087094921263,19.879670557667,20.0638584033659,18.8861551806099,22.6251156894891,22.8402497092497,23.4952352778038,23.3765319061121,18.8796961369775,23.9558210600408,24.272959992654,21.8363486010402,19.9692472222305,23.7229050193997,23.7048817558926,23.2214068753863,23.4862143217953,15.8829850950835,15.2612239531794,22.0969174848103,16.658703039244,19.9128342052949,23.533644554963,23.4775109694109,23.7863174405939,23.7470739516761,23.4137531081341,23.8287448930665,22.5124433742062,18.4209843638162,22.2093566181762,23.9249839671629,17.8263224821857,18.1853591925344,23.3349266012921,20.9614977617453,22.072382313535,21.5442047815064,24.0338714854827,23.1557010283565,20.1197669087181,22.8651898404897,22.7636286180975,22.8223302276105,22.7769073724271,22.7935349217684,23.2564686945699,23.7589823024761,23.5082980438263,24.852367508521,22.7972752031955,22.9008192171589,22.9829105368699,19.9392639146372,18.2856253363763,21.3971070717726
P51991,28.7441551951895,28.3102135240919,27.2944147731917,28.008037080193,28.3900514304818,28.3866080653934,28.5975984072031,29.1356567215537,29.1605090611761,28.8529356024749,28.9700933872119,28.6604850996841,28.5014037565272,29.2544505150407,29.4762991608849,27.8070042503872,27.8166251883645,29.0618466602308,29.1429760430552,28.2808593299221,28.3863175341193,29.2697334998738,29.3082888586502,28.9869042086623,29.583735655953,29.8725122109356,28.5736077548968,28.3936933217347,28.3411256496162,28.7252821178034,28.7234523015929,29.0214705329428,28.8273961977001,28.7733073348277,29.444119975674,29.1962304273289,29.3411556546859,29.2155940462175,29.1588052701991,29.1565886361601,29.4846856819924,29.4197512457325,27.9537894254891,29.4957277074347,29.5597457647695,29.4514473226725,29.9495954427912,30.0411552833594,29.1757041748366,28.9091471604649,29.246988429015,29.690460314448,29.4114376241734,28.1536783404862,28.719057128866,29.5567369136864,29.2704463951123,29.8485531681604,29.8690889383015,29.6513208715533,29.5642188739522,29.7536744796239,29.5036282060491,29.2419115928574,29.2612083113354,27.7926883775989,27.9916955310843,29.1476649273596,27.9508121833379,28.3467802957943,29.0076589800436,30.2225556226831,28.9375825415125,28.9615129155203,27.4408027968093,28.3070125533758,29.226726282324,29.2937137007932,29.7690291715264,29.7125631929167,30.269560787334,29.6672939575078,29.6553400029127,29.0070524110172,29.1351421798455,28.0828160954528,28.6155790926039,29.1377228726042,29.4060075576351,29.2743342593755,28.9362608655722,29.5427022035607,29.337520179236,23.6737811549408,25.0940615260988,28.9645157402677,29.089154190024,27.3563502676082,29.0038132456641,28.8408031443028,28.8955537119394,28.9151559510444,28.978727193176,28.9627230569112,28.9951895635681,26.4789293668762,27.3276295880443,27.3268651793289,28.671134162055,28.978878353405,28.9645136400745,28.7571241191628,29.2976838998184,29.3004465428843,29.7286715789022
P52179,,,18.5040088878954,,18.6069575329574,,,,22.6034397745144,19.0841672191761,,,17.7766502279575,,,,,,,19.5380035373149,19.3893430303614,,,,17.3051991291663,17.1681605519344,,,,,,,,,,,18.4748193220513,,,,17.361984457426,,,,,,,,,,,,,19.8561948378827,20.2113984872569,,,,,,,,,,,,18.2745057948541,,,21.3409995678628,,20.0801289974168,20.439044812799,20.2624184919247,17.6912161256431,,,,17.6246582800614,,,,,19.6329148721565,,18.7765152011838,19.0990913940059,,,,,,,,,,,18.6764954663015,18.6456635088249,,18.8706510648832,19.0687538115262,19.1159314159507,19.1973173668348,19.0784938207276,,,22.1015482248648,19.1673364673473,19.004960060932,,,,,
P52209,21.5217441603143,,22.73862011231,24.0205276925915,18.3182046300252,19.9269034707965,19.7234472423033,22.8799662843091,22.374806425644,21.2382360823946,18.2790309323178,20.2963836589762,20.5116979247329,21.0489181314574,21.631683058046,,,18.5913941488859,19.9192605202571,,,19.0112712277304,19.1010459975706,19.5652571483495,20.4890674142347,22.1569522933027,22.4766980757791,22.4367203432322,21.7715811718405,21.5917951709772,17.0845021638351,19.5204521651445,,,,,,,17.9897515597039,19.0760575026209,,,20.4103334007044,17.9785305862902,,,,,,,21.9407918344675,18.6169025257766,19.2394241532208,23.0684606635397,19.4829937539555,,,22.7856095885309,22.2867020622809,,17.653915590694,,,19.2518281415347,,18.9294936577437,,19.9985160773227,20.1910034299915,20.3219260522199,20.57894721518,,,18.9320259518044,22.284093253725,22.6536228493049,,,,17.4272761497783,21.6746794621166,19.2822160437815,20.1653890451487,,19.2707572406339,,,,,,,,20.1521760497073,21.2838951312627,19.3091792543976,22.0352996614913,21.9735197275607,21.376872362399,,17.8510271894051,19.937181179349,20.6798663292919,20.3665821919133,20.4159589481061,20.8648679949692,21.0303566257916,22.0162173192932,21.94260797292,21.5214915985699,20.8598930917632,,22.0109294141765,19.7259597332613,,18.1864298896192
P52272,26.386582762754,26.4057596596311,25.4128186302878,26.042081297663,27.0986843619219,26.9749502526489,26.9769616369127,27.2112324961604,26.888388978406,26.9520504860001,26.8038863170733,26.1933634505785,26.1332545367042,26.7932038464835,26.5761342697033,27.0732537814684,27.2187893390549,27.7157524648995,27.6217738407094,26.5865239817129,26.7468614983744,28.3187200534609,28.2543266715537,26.7919706077661,26.646738694197,27.1653402023184,26.8830673028801,26.8650257307921,26.2378062218274,26.5675501780737,26.2316199277332,27.2264590357759,27.8229488387022,26.5098443922371,27.9555412122777,27.6058340328513,27.3101259704912,27.1497600834886,26.6539060643708,26.9467056465076,27.7308411952762,27.7769686863256,28.0144343345058,27.4369502782897,27.7518198716657,28.4040231683705,27.5556661133679,27.596611049567,25.7415263646479,25.3570268405091,25.9744880736386,28.145537847574,27.0041416588014,26.7850907748183,27.5565922936552,26.1280844757362,26.2220222789626,25.9552564732352,26.2532676381619,26.8646254019272,26.7840764193853,26.1929684371961,26.5828282129704,27.1675372789143,27.0978969909341,27.5588147339684,27.3739235291892,27.5531683821563,26.265366501406,26.7672528408936,26.5165714016064,28.524818877533,26.850926631831,26.8420020110245,25.698763887844,26.6852519046641,27.32141167056,26.8475381335142,28.1270530203464,26.5931966712083,27.7622625862825,26.776450507639,26.9510957890873,27.360584289639,27.1680568517405,26.0551360255146,27.2903738927196,27.3001295403107,26.4025403684904,27.4530810227472,27.1911753369814,27.8987991099443,27.6949375504792,23.2436027280752,25.0395469874797,26.5689979724986,26.6544733608842,25.97611485883,27.1113498905357,27.474451866969,26.9181260600273,26.9188232480774,26.9334452767884,26.9373473162247,26.9741721193242,24.5381600573545,25.4557230155871,25.640745627322,26.8459332766909,26.9363073913308,27.2786985474337,26.2567420115367,27.4647404686774,27.1475931922575,27.2126750630059
P52292,24.3033546663886,24.9179770691175,20.4115380993253,20.4999710169241,24.3827685365886,24.5081752537437,24.3467691648426,23.1721898061218,22.9945022582645,23.8240399717503,23.1541608932326,22.2742529328051,22.4247665366464,25.5298305796415,25.3977311972955,24.427682689767,24.4579174315566,24.6047538469805,24.5607304550073,24.45351064653,24.5083724459487,23.7871225558495,23.5066043244922,23.0510848661576,22.9053920873472,22.5229608631907,23.8132148788338,23.9452416064747,22.5630145189561,24.1103286996311,24.5107636756863,24.0750934428346,23.9256569161522,23.5411803818654,22.2737535928266,22.2202484566168,23.8396292220674,24.2052324434676,23.0686092826169,23.2371890689709,23.7912770412173,23.8205809773316,21.9704884238384,22.4254635781596,22.8923193147319,22.9921209193833,23.3234182698448,23.4814927077908,23.0489370345862,23.2763111474312,24.1903527138408,23.4911039507943,23.3354127374918,22.5047575594622,24.6643361949927,24.691840389194,24.5119800044514,23.9144877519396,24.2523418085647,24.1389080089415,23.9372110957839,24.7582497977175,24.2692290253314,23.4292308115419,23.4861014118304,23.9174923600574,23.9069545768349,25.3622207781212,18.9669267071439,19.1489233196172,24.9173278836573,22.7489717703033,23.8039627587047,23.6969825315781,23.2580594671731,23.7580552585044,23.7985385797521,23.8291985239587,23.2683478792168,24.8128949373201,22.7978851228346,23.9238227080951,23.9074891333862,23.6612847346316,23.8630423195068,24.2042897966008,24.2414913675753,24.6127648474045,24.934839838237,24.5604464107435,24.5669639356636,23.9295416616156,23.7184729348439,19.7604316069025,,23.528426942626,23.5985639752225,20.1190369146255,23.289797309905,23.514736103968,23.7756648867296,23.8062820053964,23.8250646251542,23.7248561237716,23.7854226798295,20.0540460490022,20.4810440737007,21.7874507693088,20.0016074963,23.8248604549347,23.767657729847,24.6930466360429,25.4231340503697,24.1968673398137,24.0229169132424
P52294,20.0677488496779,21.2271386590164,20.8864462447413,19.6155483800665,20.6817076678354,19.1558406738354,20.0835054978997,20.0835297385454,19.2934333803574,20.6654348276077,21.2731543279396,20.3235019231698,20.7403131566872,19.4601228338504,19.5802989586275,20.4818522022444,20.4373803786634,19.1442086322586,19.9460812804954,21.3479030985864,21.1137869082431,20.4171345149775,19.9661532131371,21.1337756915677,19.9392781750128,19.3621845061598,21.0796769348135,21.348228921643,20.0940104032044,19.6020471327751,22.9755477636306,21.5140572335822,19.092006984437,21.5703652656797,20.4326526657367,20.298510041201,20.880140106728,21.2014030296932,19.9578503905986,20.3351616086136,20.735551783351,20.1580075854475,18.3602715597666,,19.2632450919372,20.0128481493319,19.7634793936514,19.5018702792425,19.7888427478847,19.6272106972764,,18.2875657613805,19.6691253568549,20.617688334547,20.3181434390698,21.1170482617288,21.5691328301594,21.1085245038502,20.4182264413952,21.7741505217725,21.6514951083431,20.9136155734926,20.7538497827475,20.5609218363679,20.8116985770123,21.0314473339035,21.3111819541948,20.041210069722,18.6880256808492,18.3606199237026,19.620450647262,17.5926125449713,20.4319622738194,20.8574889929995,20.0876325537114,19.5071771869467,19.8587802407511,20.7976538468696,19.5810728438443,19.6785624594374,19.8060733538925,21.0994818306172,21.2540673160287,20.9220759919759,20.7991559554732,21.9335840648895,20.5336389456137,19.4564430888996,20.4516725529558,19.3446895390747,19.8274134429057,19.2314480025795,19.4358881054291,19.5148735037016,17.7013230896413,20.8657451344177,20.8820771870212,20.5798696115937,20.3326925671632,20.2792714494202,20.662160682277,20.6528438999799,20.4867228295587,20.4053838750379,20.4917729890298,19.5687580952612,19.2823879834411,20.644085034748,20.652225880205,20.6080702654613,20.0966705786098,,19.8448002563468,,17.2954145109982
P52298,23.6031720875412,23.4367763205312,22.3528723200558,22.4290841075928,23.61697285536,23.902545644629,23.2800553923766,23.5979153752415,23.5081915615455,23.6050587948529,23.3477361185531,23.5474692284941,23.3355936048485,23.6313282648141,23.6340282249051,23.7709992212953,23.9242699242542,24.6294033900785,24.5897390261703,23.6630478783923,23.7341530981726,23.9990609808817,23.9743404993493,23.2851827409424,24.7497914640717,24.6394771181663,23.3629316899508,23.268599610339,22.6399714437314,23.7089849873127,23.7363653318003,23.653031762467,23.6340800500014,23.614869786682,23.8596505724295,23.9042064047444,23.4989198061044,23.4643207516758,24.0896853817077,24.2643045576983,24.7058576583095,24.5682743395887,24.5362476953164,24.3041488553873,24.2852990739044,24.0838199233516,24.1403437922736,24.246085872229,23.781084009728,23.4485535488211,23.5522041844353,24.1111954819294,24.0887146182975,22.3618574730525,24.0872055573968,24.2979456950261,24.0304611394765,23.9627684051561,24.0394460722883,23.951421428063,23.9055573892346,24.222784112325,23.901153730934,24.1018868296062,24.1438573356053,22.4878002774776,22.6784818445886,23.9473318476663,22.2781861241284,21.9819666088407,24.1486471682403,24.1399095448927,23.3481746226452,23.2255514904773,22.1223372566319,22.9321790380907,23.8274623809007,23.9164070852912,23.7746175204317,24.2221176055075,23.9628089747039,23.6964833977103,23.7288296239019,23.9179679420702,23.7937917324327,23.192470564016,23.2152205655913,24.1618397510953,24.2922972128647,24.3945567653737,23.9120020862642,24.0317646637523,24.2599118746464,,,23.5689979724987,23.8602844301348,22.2670326766558,23.734448194397,23.8306354990661,23.7186764004816,23.5851714610331,23.7014799573629,23.704477760673,23.6139302034889,20.8607070048237,21.6421230016409,21.788576664911,22.9482036263444,23.5720716264203,23.4525070210679,23.6560246827173,24.0268389334633,24.3880184052629,25.0379748241011
P52306,18.5012693031549,,18.827584077259,20.0571042378694,,,,19.7240080680558,19.6709583605284,16.9893591800093,17.9780370561997,18.9246253208129,18.7259155407344,17.2095004139476,17.5871216971856,,,,,,,,,17.964035503889,,,18.5235209159242,18.6667430564306,20.0102856143712,18.3590425162829,,,,,19.2056260092225,,16.9858848635668,,,,,,,,,,,,,,,,,19.1283856214056,,,,18.7969543030484,18.6212327965879,,,,,,,15.1050152409099,,14.4736404737782,17.9580770215618,18.2442524750006,,,,,19.6534470239528,19.6401163937148,,,,,,,,,,17.670867519483,,,,,,,,16.8941328258211,,20.0192921912017,20.1317310757855,19.0145236901455,,,17.0828180448613,16.7011296167955,16.9160874396193,17.1974209469681,17.8859357780567,18.7797886751346,19.9757664269959,18.5773471299364,18.0929446884664,17.910238786622,,,16.3179676265688,,
P52429,18.8484573692652,,,17.8048279893579,19.0594570691844,,,16.0491365045265,,,17.5442369697292,18.8887753441353,17.2052478457976,,,,,,,,,,17.8053382765331,18.009384951337,,,,,,,,,,,,,,,,,,,,,,18.2856321216296,,,,19.4467910747091,,,,,18.7784520281463,,18.234142003991,,17.8967694250812,,17.4136186255948,,17.583778746341,,,,,,16.9197875858111,,,,,,,,,,,,,,,,,19.1111399956937,,18.7449331064946,,,17.7058440418709,18.1719931646177,19.1882268302116,18.6379973829068,,20.2807001105142,19.8917094887339,,,,,,,,,,,,,,,,,,
P52434,23.1694643301698,22.1837997443068,20.5545895000767,21.3957389317651,22.8186573805878,22.5602745216149,22.6313449931267,22.7229354601598,22.580324031594,22.5219483042672,22.4092812372247,23.0212390047377,23.0058213441626,22.7820547545,22.9985436178206,22.4611257209219,22.3862237082742,23.1122030932019,23.0241276651554,23.2374779497943,23.2015171187268,23.4305064897703,23.2885876453466,22.3999642985697,22.8126604490136,22.0869600891226,23.0812905620029,22.7038827629856,21.2680647554275,22.2557123187174,23.4660650965207,23.7293034306829,22.0634840900021,22.5105340423583,22.1680411908127,22.1743385366338,22.8158694396968,22.7174491078322,23.1475828868162,22.8107242998423,22.4340756128368,22.6590598273473,22.6485124839582,22.8508484571935,22.5681840729418,22.4399753314655,22.4844577657744,22.2957314581801,22.3014482800993,21.7734475647233,22.7551021904419,22.8478412311812,22.7493322290746,21.635795412884,22.6751726234016,22.7713938302894,22.7142702215538,22.5050725262288,22.6089292118559,22.6828891450138,22.7905547283194,23.0821254568877,23.052165179974,22.832069882592,22.8578719621815,21.1106273649515,21.8752260135304,22.5368970555866,19.8182218772806,20.2196069157627,22.4331348713026,23.4010950917334,22.5840461114321,22.5941813807991,21.2595913453737,22.1045868167555,22.8781571931111,22.9241373605563,23.1178199083889,22.9063664363625,22.2397732638057,22.7233637817708,22.6695657680069,23.1167486825454,22.2762193391091,22.2477472825805,22.7602193919726,23.0808534136773,22.9822706992785,23.0382159920384,22.5208820405261,23.0936767566437,23.2172187925288,21.5946752473695,22.4191345062793,22.7279204313831,22.9129164876251,20.8077363754427,23.2200918726921,23.2090318454684,22.4227448967929,22.5081291073003,22.6275349112065,22.6080693174815,22.5445563354138,19.8965971939328,20.3618369791652,21.095256260409,21.1810736739781,22.5021963317831,22.2300800458175,22.496328765079,22.5517018112363,23.4248435115877,23.765851097958
P52435,21.5486876151009,20.8478818547434,20.1615279886097,20.4610822906596,21.365016391284,21.293422108477,21.4862580417911,21.5781566080778,21.362150538288,21.1745661690365,21.2101472874917,21.7352427891058,22.0434978779597,21.8159757061812,21.8965589765449,21.2861363460189,21.1606109338837,21.948157883102,22.0918612109612,21.6502364870906,21.6953083170889,21.9886139657424,21.9531724154523,21.298299132161,21.6578585764779,20.8119561193318,21.3012132067774,21.3908881064677,20.5444791891504,21.0541153017596,21.0205521190289,21.3622902401279,20.9913043946004,20.7262110162667,20.5466607269026,20.3673099930597,20.5355259615694,20.6948764193112,22.1483912068777,22.1287517425333,21.0878883426743,21.4247881885482,21.2430586831751,21.4070308142716,21.6022044172263,21.6272885335274,20.9996529664899,21.3450429080581,21.241565985013,20.7870097977163,21.4139513031904,21.4185829587508,21.5523781324494,20.6219988349833,21.7295663243534,22.0275436584234,21.76024680363,21.633736754534,21.9222295911976,21.9078269667008,21.9857511872239,22.1845981779058,22.0252259907718,21.7677719049441,21.9000184953938,19.3304796578837,20.0767153735767,21.6651505727416,19.540807163959,19.8058870279991,21.7082147127285,22.8778622642587,20.8677248193519,20.9351461045504,19.2513500584621,20.0443706856667,21.8541287678485,21.9827019677011,22.4701166440042,21.7084249682457,20.8044931839199,20.9845893045182,20.9993767414303,21.7897620656641,21.5644949469116,20.7582759724675,21.3093788387161,21.5890685794731,21.567465585692,21.7971476747875,21.3927748122806,21.4947358945649,21.7757666017339,20.9814314362612,21.1299458165102,21.7637482421368,21.9727319642038,20.0315284590248,21.8280299826156,21.9873825159717,21.2495893058041,21.2972828460972,21.3929329119014,21.3651019318427,21.3640827597913,18.982198163713,19.7882183653221,20.357906330069,19.9290708839345,21.2720401394808,20.9907606214532,21.6525252355636,21.5330803979702,21.7718270317907,23.1403160516219
P52565,21.1715459416861,,17.1973937702172,,17.4345707972341,20.0710485303934,20.0747876401422,21.162470852199,20.7705851627095,19.5680663908521,20.8578220415691,21.0315237728216,19.6632102087643,19.3554291369767,19.6169544983997,,,19.1828910506873,19.1469327378631,16.6804769017135,18.0646364306564,19.7243560563795,20.1993547501359,20.8737047165858,,18.655420311113,21.5249274201243,21.3369643768566,22.6269510882358,21.0674642367689,19.4656218469921,20.8270079273618,19.2444742994255,19.7773434206177,,,20.9041766941944,20.0652900751089,18.8670090803093,18.7040312316925,,,,,,,,,,,,,,20.9711483986061,18.8328213193271,17.2789903876997,,21.8728361168588,21.9222816235214,,18.5944068711973,,,,,19.050018203187,18.7498797229743,18.8859074874341,21.5199830204,22.1257736686389,,,18.6448891425547,18.7398292574516,19.7242910366863,20.132910090191,,,,,,16.0670531363124,,,,20.1839842060771,20.7768272686655,,,,,,18.8126260681275,19.5188675257994,21.3555108325505,19.9288011052501,19.9920772209909,,18.9365547760405,18.9520323200591,19.8430081246737,20.0135075023319,19.5422218717913,19.5069678369892,20.0283239672552,19.2539482677752,19.8163811881923,19.2908114188222,,20.063492886465,,19.0154304005349,18.1491242249241,19.1663029588374,19.63056657032
P52566,,,,,,18.3305332095421,,23.1237199038038,23.0252492221891,19.4282894661506,,23.5199668043677,23.3834282866571,21.5732023874038,21.8839816554429,,,,,,,,,,,,,,,,,,,,,,,,19.7852355530659,19.6697185261901,,,,,,,,,,,,,,,,,21.1547684034547,,,,,,,,,,,,17.7334926563047,17.2563414124632,,,,,,18.6508581582969,,,,,,,,,,19.1361818753674,19.632935935131,,,,,,16.3864760512941,22.7635881110827,22.6441593287377,23.5029380829227,23.413136716259,,,,18.0476947588706,18.4502975619536,17.3528534551333,17.8500125232726,,,,,,,,,,,
P52569,,,,,,,,,,,,,,,,,,,,,,,,,,,,,,,,,,,,,,,,,,,,,,,,,,,,,,,,,,,,,,,,,,,,,20.4042990949682,20.1570291927053,,,,,,,,,,,,,,,,20.5821129526423,17.6564925711574,,,,,,,,,,,,,,,,,,,,,,,,,,,,
P52594,16.0440453400189,,15.9290167445652,17.7445300842775,,,,,,,,,,,,,,,,,,,,,15.0132752587072,,16.5333393942183,15.5830222085348,,,,,,,,,,,,,,,,,,,16.7416848541879,17.0228014478342,,,16.0841999650416,16.8134165541938,17.3448497721466,,,,,16.8940110115444,17.4191981824572,,,,,,,15.4425913251907,,,,,,,,,,,,,17.0726076620232,,,,,,,15.5495208183024,,,,,12.7606894502032,14.9424504427769,,,,,,,,,15.0268265427107,,,15.2329020933828,,15.7343047098953,18.6216803679168,,,,,,,,
P52597,25.4477540286061,25.5734681843521,24.351610986648,24.9352194890325,25.7006751624997,25.8246217444307,25.2266201219794,25.9376843364534,25.8716561961939,25.783589085429,25.4027093511895,26.4656824659762,26.4537691972785,26.2676047524637,26.0646290980051,25.8508671669987,25.9069238294853,26.8052477680763,26.8248113029405,25.5304719717169,25.4855575721947,26.3422730274289,26.2810292748077,25.3526150604685,26.3956968673122,26.4876190670161,25.5750715330901,25.6711064515129,24.4274188325525,25.3134169798608,25.2701930934428,25.640163415628,25.5484866765863,25.7234165647169,26.0101767105685,25.9103876208999,25.2189303532599,24.5751924433444,26.1586809617823,26.4518537601375,26.852893713045,26.804908517087,27.1561616612429,27.0583525374848,27.1659964663413,27.0720052694453,25.9876215273243,26.1008560846953,25.8486477468004,25.4061536323114,25.8722818635719,26.6733609008017,26.6549974942533,25.0853882613204,26.1291945437258,25.9193180783659,25.5515994759818,26.0038868820719,26.3893554540104,25.9081281734137,25.8893607196966,25.9207787266123,25.6122348900186,26.707538424355,26.7529059074222,24.385117844341,24.1381291880009,25.7568935241329,23.6920845931591,24.2987285969773,26.5628049526256,26.2804577043935,25.1109910829734,25.1100540524848,24.5629701434334,25.4482973978202,26.5936539991953,26.3587606897436,26.0448649137596,26.5729407591197,25.9236347815513,25.0726865518425,25.0513322713193,25.7816590820046,26.0144242490575,25.2553418659734,26.0298965214135,26.3655735822341,26.2858070287386,26.1919888514411,26.105843449202,26.8585156901599,27.0683349525599,22.2159415577065,22.0443960972924,26.0512868799015,26.3677079491912,24.0903479003608,26.7698350669496,26.9693831406878,25.8802037788267,25.7836375186531,25.8014573032675,25.8347483720506,25.835102306957,23.272536137234,24.2522454320309,23.9282073110292,25.0632611584001,25.8450190556981,25.5181464067364,26.2269708909397,25.8880552893513,27.2359069928384,28.1777881383337
P52630,16.7593220629015,,,,,,,18.1821686422044,17.6865961167733,,17.7494105936343,,,,16.7576335278943,,,,,,,,,16.852492441387,,,,,20.0050890904827,,,,,,,,,,,,,,,,,,,,,,,,,,,,,16.661567061646,,15.8430125495722,16.7006880621811,,,,,,,,18.1412970249296,18.5272571809762,,,,,,15.6355254128922,,,,,,,,,,,,,,,,,,19.9960671522403,22.2348496117849,,,,,,,,,,,,,,,,,,,,
P52655,16.1099218873285,16.0713008772745,,14.7318343901342,16.4202809499477,16.8109915534029,16.2695857414806,18.7524328160344,18.3735316871954,,16.9879549157049,17.3195658995391,17.2912981649604,18.0447951839387,17.9294695028743,17.5491613208089,17.7529741925048,16.4122918370818,17.5276665137734,17.0497468319038,17.945867923149,18.2908883073599,17.9139520683643,16.5375075175855,,18.5044276483104,16.5336640140756,15.8670247222124,,16.8978750368383,14.7728787471007,,17.2034176609373,16.6336526241258,15.0548979499572,15.93687116748,16.0082309931939,18.4614537308193,18.208850932495,17.0313555656834,17.152708205944,17.8796719340826,16.4824126986544,18.0623464512233,17.8595840565112,18.2976254239843,17.2867520466378,17.9665135292734,16.7893061977427,16.6107391034589,16.4455610446806,18.6327763442398,18.5367381028628,,16.8811849957217,17.2957114079689,,18.3348006250682,18.7052375838552,16.8972266288646,15.9285325929233,17.3980191060754,16.4960205742743,16.574508018056,16.5372673785222,15.1871305507568,16.1958610749901,17.2382648683449,16.3162010434766,16.0615279879942,17.9372985021379,18.543384304589,16.5086544643008,17.9127868281815,,,18.3800251508806,18.3194704143037,18.5112715696108,18.3785513577973,,17.0660045276088,17.553055106279,15.8904952932078,,16.4770118373941,16.5137732155675,17.7853153330697,16.9064240038864,18.0414103030621,16.1706394531927,17.6071898169699,18.293076484193,17.6410914265521,17.4998225740828,18.3983470061466,18.8014928780622,14.6776467841301,16.5743507918058,17.8955886183725,,,,16.1390092784866,16.2806106397846,,,,,16.3028030769778,17.5879173980881,17.1206938122229,15.9024338283923,17.6452363686155,18.3710841551356
P52657,19.7765943407479,19.2219226169864,,,18.4270570633763,19.1322095333106,19.1174075411708,20.7725694054775,20.308774098887,19.1075797203192,19.1780492399979,19.3597997816711,19.2775220383695,19.6440792834006,19.9319373195371,19.6925208058834,19.6270526192749,,,20.172008936366,20.1292839692128,19.9390891164918,19.9797968283142,,19.4110087950242,17.8720601794885,19.3431040357377,19.3385935703087,18.8329309608982,19.1040620458858,18.7443883323762,,19.6198093689421,19.1390573251632,19.8177466047623,19.6928366194304,18.3704555413367,20.4237527185592,20.3402058824401,20.2989408045734,18.9734756162788,19.9751527395397,,19.7043553293251,19.4412764630089,20.2910160014246,19.2957587427578,,19.592723469594,19.364118529873,19.3839179337196,20.2254159418527,20.7228104821811,,19.1270390187342,20.0388595648683,19.7796804817941,20.3864797482144,20.393607643079,20.0251650969581,19.8605628319988,19.9913805915661,19.9980473231965,19.2312914339341,19.6305451720193,18.8326209668552,18.5930586097793,,18.8630702004056,18.9051881137838,20.1011449014761,20.3630026565721,20.1595595982985,19.5826356596852,17.960724314039,18.569954289874,20.5054521991098,20.3178183958285,20.5669038720142,19.7645870671859,,19.857403862992,19.9976083124135,18.5456731032598,,18.6611947533658,18.2874812046686,18.8884454186966,19.8797669030178,19.4195590970959,18.8953902249043,20.3598403120181,19.8861206934971,20.0177506881366,20.8187627699337,20.2759387909828,20.464391233785,18.3343386938446,19.2734559388369,19.8390467640757,19.5348326173057,19.0534480946994,19.108683827512,19.529810279632,19.8410291557162,,17.5643111629505,,,19.2431686585093,19.4747340664223,19.8406972692084,,18.6739176155727,20.1588903237573
P52701,18.3131028454803,17.6608711363982,15.1676922607573,18.2408422761148,17.6504166126494,18.1556823722561,17.6070742969144,20.6261505899045,20.2331831898064,18.5480848292018,16.2466482564065,21.1113092515224,21.1565006750321,19.4541979447896,19.925508976288,,17.1376648831633,19.8832750583951,19.8066741654481,18.2237436380811,18.4551337501673,18.5249885969699,17.0945664406454,17.9702164546711,18.1793115706645,19.0956701487439,17.4387938611486,18.3585059151492,20.2969153786833,19.2024077843594,19.0687824752492,16.3543043906989,17.9147246361897,18.378123824383,,,19.4506188798718,19.3764746436524,,16.3323408828992,16.2820321753697,,18.7846782389444,17.886963526499,19.9407690540516,19.8121956324431,19.7561266895458,19.6885184500178,17.1282772358616,20.0336317777851,18.1416818979548,19.9912243022324,19.2956586177325,18.6401863288093,17.2671223645744,19.0884426542245,16.9243637115478,18.9055504602155,18.1888209962467,19.1431464132464,19.4111006986799,,17.1715153186529,17.8654300188342,18.6599401728372,20.1846183475593,18.2030309079811,20.2762922652614,17.5146637314981,17.5392098275192,19.535445350742,17.6775062205881,16.5085660254474,19.1717697658005,18.3373452021898,18.2333710379081,19.2920657265687,18.7999249722832,17.9780304009834,20.177736424104,,18.0106749087777,16.7053464897843,,17.8804055073276,16.888776826666,15.921189553581,17.9086393027468,14.8616437553554,16.61981141663,16.7194347589477,18.1903185220882,,16.7823435727562,,15.1350046647317,15.9495332749725,16.9747547168535,,18.0467323157637,18.3542179070067,18.5880846974214,18.7584168770259,18.7177148690953,18.3527828792753,17.1010810375453,17.224444995936,17.3424413783198,,18.6286857472109,16.1868797164613,18.2816510615008,20.015105683992,16.4045364284603,
P52732,21.6917541846053,19.9017580294874,21.2271803108358,21.4150791117295,22.7392850290599,20.8010376596125,20.074161226743,22.6114594531748,22.9007169765961,22.3238506748111,,22.5265889061432,22.0073392316903,23.2372598448121,23.3992660669976,20.1654693328997,21.8925453024314,21.7500474489563,21.7906850161006,23.8721460798105,24.0709799241491,,,,24.1064217529457,24.4586933828607,19.7377023030716,18.4584770123477,19.8153806351382,20.6912929310671,,,20.1676635936541,20.1670984319759,,,19.5696010281623,22.1798459419437,,21.3212264174904,23.6691592954687,23.0224345854082,24.0373700236509,23.4997375642886,22.7517082244386,,25.0392425143807,24.9958253455761,,22.6035529860852,23.3598246107267,22.335084926641,21.8943374290682,25.1590746090166,22.8442358241646,,,,,,,,,,,,,21.4355187713855,21.9423428756232,22.1304532331672,21.5970198732804,19.6714699392912,23.7914390683461,23.6634449764646,22.0232084123443,21.7860039684956,,,,,,21.4421185866371,,22.6038548792092,22.0576993678078,24.3590688676146,24.5112442395728,22.0956907972876,,23.1502849113393,21.8577295480593,23.2692164490459,22.9881500101459,18.6462270596542,17.5834978270105,23.7742742129321,21.0335978788612,22.7934098631519,,,22.1812367682788,22.176156142966,22.1815711246047,21.510849621209,22.0264201810816,19.2724059176928,,21.7000874663955,23.6308480397774,,19.0513100748458,23.1173827700141,20.2253851743037,,23.8577122447714
P52735,,,,,,,,,,,14.6755552963667,,,,,,,,,,,,,14.9463737108458,,,,,16.8909638093427,,,,,,,,,,,,,,,,,,,,,,,,,,,,,15.319206356053,15.3137590386335,,15.078817373864,,,,,,,,,,,,,,,,,,,,,,,,,,,,,,,,,,,,,,,,,,,,,,,,,,,,,,
P52737,,,,,,15.6549570298373,15.9550620303752,,,16.5941134998742,,,15.2047927932458,,,,15.1705246388886,,,,,17.2875127387821,16.8946801035573,,,,,16.4561625802747,14.9937753151811,,18.4979890474802,16.0922292940038,,,15.8048565350359,,14.8263170310665,,,,17.4246567628004,17.9176585505716,,,,,,,,16.5233746406651,,,,,16.377928923991,18.0618295688097,17.8029754101084,16.1230434511636,16.895435637159,18.313283300768,18.3885311130011,,18.1430177520527,,15.3585540184613,17.0069773895216,15.4723333200592,16.8541055704642,,,16.7502105353173,,,,,,,,15.6223068797569,,,,16.0998397289726,18.8848227899306,,,,,,,,,,,,,,,17.5004696865396,16.8055572918622,,,16.6116791799725,15.4199297996706,16.5685356131449,,14.8168430828399,,,,,,15.7044050699656,,
P52739,17.2838491900459,,,,17.8687397566025,,,19.7938540077275,19.3543192210506,,17.8576535647595,19.2231159812626,20.0203087643188,18.3348230450253,18.1885428944897,,,,17.2871891552772,,16.5614746520444,18.740721693878,19.5033531596775,16.1401469918651,,15.8153473998295,,,,,,,,,,,,,,,,,,16.5770701456771,17.1148597043716,18.0019686374253,18.3654426807158,,,,,18.60865388646,,,,18.4252850315256,,19.0405000906481,17.8875945295449,16.8597546286487,18.3204802248876,18.6720660336874,18.4510677934685,17.2243103390772,,,15.8909178084833,,,,,,,19.323695132043,,,17.0677712752295,17.6737051839496,,16.4703895116507,,,,17.1239290702455,18.1224037281659,,16.3359968778112,17.9702912387494,17.1260209717707,,17.2098245919442,18.7001410121894,18.2683153589177,17.3423754419578,,18.8559658052108,19.624511424684,,,18.4749344172629,17.2065342044823,17.4106716389266,16.8673399562693,17.6763095506786,16.9704618800198,,,,,,16.5904478231158,,17.8696664394752,,
P52740,23.1376718618399,24.1138584613424,22.0029681310648,23.7120802538057,24.4689768458739,23.0924194479206,24.3508857438076,24.3022298564795,24.1510435544697,23.7669301854133,22.9168153098878,23.3615130551421,23.7723711686921,23.3284678136462,23.5280019504524,24.007656383942,23.7063105882062,23.3227931574218,22.9309657012501,23.6130666096618,23.5886451993171,23.4825419053363,23.5598469783669,23.1988536847225,24.425959970567,24.0984999644103,24.2101456496392,24.2819678925475,23.974310094158,23.4258486003426,23.933505682268,24.8044883551229,23.7665409983829,24.3322166363482,24.200658054051,23.755322843223,24.5572714920933,24.4748175935517,24.5512950415689,24.7842655636242,24.0779670184467,24.5128019680191,23.9322599131211,23.6569926155762,25.6062487870069,25.4057675514681,24.3120238822867,24.3002601320384,24.1331023204698,24.4569602190225,24.0783729652153,23.8531681320267,23.0460209124382,23.935922462132,24.7335124458864,25.2993098644063,25.147863517432,23.5883352683239,24.3797754277429,25.764053308577,26.0787381278792,25.2875304828498,25.5841154629004,23.7851609602045,24.0861503697633,24.9496376037542,24.0589106499342,23.0819796958008,23.2159538881617,23.7008446061136,23.8830113647973,24.1382434407853,23.1640797231209,22.9282155897609,23.0836546859518,23.8805031698259,24.2582094552665,24.3737516861094,24.66391068294,24.0727562045864,23.656553594077,23.6125878689071,23.7931613289802,23.5935579220819,25.2895529804572,22.7751882156497,23.3560825468591,22.5626122257526,23.5012815508245,22.0494573610627,24.2004727252302,23.7131890281245,22.4717006826812,23.9489707373135,24.1574056848448,22.3043793564783,22.7996574596548,21.7450256677536,24.9314170353273,22.5490976453126,23.836216087941,23.9651343066674,23.9472556916069,23.9999689192477,24.2889550559704,20.6595339407971,21.8621333856904,22.7719585003039,23.5979502046961,23.9225596574813,24.0884965872035,24.1922342150793,23.2552217474059,23.639186943172,24.8320937076255
P52741;Q13106;Q7Z340;Q8NEK5,,,,,,,,,,,,15.985278079928,,,14.8967270301996,,,,,,,,,,,,,,,,14.6457013247319,,,,,15.205646757986,,,,,14.303114598007,,,15.5733661383836,,,,,,,,,,,,,,,,,,,,14.4613648783399,,,,,,,,,,,,,,,,,,,,16.6876514596556,,,,,,,,,,,,,,,,,,,,,,,,,,,,,14.822832557211,,
P52747,18.2427515657669,18.3927477936872,,,,17.9583449801876,18.8724784229649,19.636023323911,,18.6157810868615,18.8086845731221,20.4584924394792,19.9364264130258,19.391809122511,18.6263576905372,17.9957916315387,18.3065774320204,,,19.2354918839216,19.3313284636919,19.015225965182,18.8426422678721,19.0740494465246,18.0846585945258,17.6424969785426,19.6924104467018,17.6679610990064,,18.6506091652984,,,19.7803973050519,18.8799742290738,19.3377419210155,18.9536165009364,18.6499610722326,18.6244323000313,18.1593430019532,17.1915059407967,,16.2942160280772,,,17.1872853071555,18.418949801685,,,18.9917630909103,18.7736523992365,,19.727277034334,18.7494279581978,,,18.4623821031952,19.4898981780023,,17.8007753790833,19.3643857902927,19.5748273417828,18.9401590829453,18.2797971682741,17.2506529978661,17.5723325021727,18.9528945093565,18.3898198160682,,,,18.1529848218359,19.5213411936699,18.7315705727366,,,,18.0238232116984,,18.6417911978668,17.6199645710254,,19.3126619373795,19.643378255004,,,,,17.8580916474547,17.4875118583585,17.3223645457743,18.4701055695635,18.23232303494,,18.9127733505822,,20.2055341453151,20.2316742327569,,,18.4488510454445,17.9895832715993,18.45290725008,18.0735174678006,17.934482958125,18.3415888792106,,,,,17.9644714803826,18.8091749284096,,17.0513089968328,,
P52747;Q9BXA9;Q9NSC2;Q9ULD5,,,,,17.289748296211,17.3584497222055,17.6326973426767,17.72328261897,,17.1973146688455,18.3903923181823,17.2003589566904,17.6272299876916,18.1261180005239,,16.9078069190738,18.1551124128785,17.0481890432698,,17.5116427262432,18.1908617213566,18.2283107856343,17.5235599287477,,,,16.230225295638,18.1175770570027,,,17.6485178747672,17.6945999195513,17.9424430906084,17.4327238195897,,18.937347637396,,16.7141408396241,,,,17.5926536715009,,,15.9669848789183,,16.9073441167434,,17.4109240195765,17.2103869067532,,17.966806667534,,,16.4248020108263,,,,,,,18.6410155995647,,,,,17.7168234625149,18.1037685277656,,,17.1360258486287,17.5850569284671,17.7508353992124,,,,,,,17.9949464547009,,17.7444589202458,18.4892263104916,18.8121186971429,,16.0501971703465,15.9367762880602,,,,,,17.1205291917648,,,17.2360771709556,17.7725614133363,,18.315323811238,17.5172353503331,,,17.4153640203855,,,,,,,17.3252511174316,19.0069431007659,15.1845084499892,17.9391107822782,,17.9838008666613
P52756,23.5617798670937,23.5842466534934,21.5268488642537,21.3527305885598,22.5824464596928,23.0336796502795,23.4252058763269,22.9168745445718,22.6993345927693,22.8139333044466,22.7649218538329,22.9673762870524,22.8126672357206,23.4066281812453,23.2723866467167,23.3218906742857,23.4616347390376,23.2090005866703,23.1798657756562,22.5437850983443,22.5908537617143,23.3408590174561,23.5103657236544,22.7929555027861,23.1462606594981,22.4195206921704,23.0738601415363,23.0063683604625,22.0847422229242,23.5449541917806,22.8377671548616,22.4929310666457,23.2676953253938,23.2924273096806,22.6848375612608,22.5698076105687,23.7295129677903,24.3944666995845,23.2969005007273,23.5035132123991,23.7694385033186,23.7509304987077,22.2611176284525,22.6154333569095,22.8303617011554,22.8462627897162,21.5917596400181,21.8521965399635,22.6040787206564,22.6506862146955,23.2371337021939,22.7453116801778,22.8909913864061,22.3952776544069,23.137497411274,23.4836743245577,23.3387728989573,23.6879172921012,23.8826546372156,23.1363984802654,23.1666997044998,23.5526866184642,23.1774542167019,22.5108020460607,22.5399954176192,21.6413430682643,21.5321382846481,23.9980082438263,20.3128186875614,21.0900254645173,23.6855352910219,23.1009605736456,22.637646254557,22.595525633614,21.8742355743849,22.2303194791759,23.7438699080046,23.8332167937402,23.1906089339247,23.8190197849085,22.7157782125006,22.4059557235188,22.4785441860804,22.8546012159024,23.1391239538116,22.6649500934649,22.6382175227078,23.2558547085892,23.6190300667595,23.3720179549419,23.0769766622333,22.8448665354962,23.5516865041228,,,21.740778284415,22.457358848428,21.4526166597862,23.3857482778353,23.3128235854789,22.913695380751,22.9245093694004,22.9081130583681,22.9145973432628,22.9335518676692,20.9512612234267,21.3848024129433,22.0171118075964,22.0455512958498,22.9531285436576,23.3263998942656,23.1564546992569,23.9018379297429,23.3592565210032,22.907155576492
P52756;P78332,18.0674836510899,19.0043579285715,,16.8810523433811,17.2365547790486,18.3798700131037,18.8322010598939,18.3607711470827,18.1004811550876,16.4699872906644,17.5312004425121,18.4669770310504,18.0224021383677,19.1522844379166,18.0801636554365,18.1802401184013,18.4332102310491,18.8460164203023,16.9833057222175,17.3558627078306,18.2383544155297,18.6411215353772,17.6966140741858,17.6994000003477,,,16.2112035043047,18.5470515216874,17.6055438965996,18.3176070521196,17.9721646665153,17.2802631434948,18.7285119273517,18.2329903130094,16.9938344664583,17.7282398267667,18.6810665232935,19.1365437360712,17.9220409461179,17.9247486813283,18.0843087362247,18.0096988692813,,,17.1860301167531,18.7793463070089,17.5163690189814,17.3639146516577,16.8307645380009,,18.1704873025702,18.1411748687668,16.0349094315839,15.8088994027585,18.4814513739252,18.7911786441582,18.2556690299565,18.7150929461974,18.7224204574592,18.9002567105453,18.2918015142414,19.1459147792248,17.3877037459677,17.8576315293861,17.5362751529739,16.8150092622182,16.8051819807358,19.0764562275205,,15.754812745792,18.6254304689014,18.5965371404824,17.5427982101776,17.5767208182641,,17.2903971676349,18.7176723286251,19.2219252238836,19.1167897555956,18.5517779682681,,17.6783239868256,17.1248082319909,18.4002538340306,16.9117099787828,16.6977460147096,17.770754914005,18.6699310879713,18.9807897021236,18.4056802488484,18.3435940673869,18.0793908151252,18.4256391551624,,,17.0496783699551,17.8067838855195,16.2827508051797,18.682604376434,18.6328721875542,18.0363678707093,18.2514560155992,17.3648289506987,17.6122418611385,17.936718303999,,17.4715342548571,,16.1135102452794,18.3557198609684,18.6294424114539,18.486124675172,19.2284688075275,17.6967441137477,17.6054682422306
P52756;P98175,23.1951608357052,23.0878041336127,22.1788874764663,21.7464133030051,23.1122621306941,22.7039726250095,22.9905425116359,22.837111733213,22.8211395359159,22.8560979687573,23.1045796638306,22.9848745408015,22.4664783212562,23.5509855952066,23.2446372589643,22.9018238772515,22.6664791035,23.3388379176305,23.0130634221763,23.0204461963255,23.1238701698221,23.2809136467583,23.0740830891484,23.0908497121855,23.2597271328188,22.3728271014768,23.1498089947695,23.0466321025657,22.4068021073306,23.3354415559824,23.0558388159344,22.3723340260236,22.5300057297215,22.7344133380771,23.1623675619837,22.5105447525044,23.1927718740245,23.8554657610516,23.5445704383907,23.5536730496833,22.0414879709912,22.3452371505693,21.6607661287001,22.1642347093659,22.3656520444673,22.2761993231132,20.8522746343826,22.2923467574869,23.2307333609811,23.3441001810838,23.0574161376594,22.8762743671266,22.9747389435948,22.2516142567567,23.1720610473145,23.5375993789541,23.7951673535724,23.9554688432779,23.8396364236662,23.8856331452299,23.6894662244054,23.5633754966392,23.864340956817,23.008983104536,23.01797967692,21.2918964535298,21.6092057362365,23.6322779662839,22.0538732642289,20.9739427965935,23.7104386055417,22.8498512515664,23.0799513422417,22.4990535895112,21.8983616300181,22.1947238411796,23.2108978827942,23.7289087105851,23.1398776768216,23.4325476590676,22.7434020774437,23.2771175013258,23.199909315805,23.4939293126674,23.3777560322008,23.0806380175986,22.5806546906594,23.2853356468163,23.937193450937,23.4176341199545,23.0743523914981,23.0215148736629,23.3906869630987,18.9170486792427,,22.0595828328399,22.1493129501378,22.1195589506458,23.3400845712345,23.2293374315736,22.9628171392315,22.9241989606863,23.136895077073,23.0243919077058,22.9983792569869,20.0784579974909,20.0234267415351,21.8433508075718,22.3535633540572,23.0652457857356,22.7517415601454,23.1626672511496,23.6550233084675,23.333684112759,22.6955801654052
P52788,18.3824292595574,,18.8678388609291,19.5094503872791,17.6731521699124,18.4070049164542,18.4174673673122,,17.3987799591574,17.7164089530904,18.1078006349187,16.6651131583674,,17.5583577944617,17.0532408438941,,,,,,,16.8308081540468,15.7617570493605,18.1836885958477,,18.7962595895803,20.1464884535093,20.133218706458,17.4342196008212,18.5639990252604,17.5117034895835,18.4433334251413,,18.0953277994077,,,18.978825638157,17.431237565583,,17.0388982751024,,,,,,,,,,,,,18.5999390761922,19.0405055244537,17.6388698341675,,,18.564207415472,18.6823164866061,,,,,,,17.2858989357074,16.9111596057811,,18.3647742103956,18.7381614530563,,,13.556105243334,,18.8167864841297,19.0299771059637,,,,,,,,,,17.5724517842565,,,,,,,,,,17.1964937627683,16.1945750284031,17.5076600002122,,,17.7542780454162,18.0041692243388,18.1180324798043,18.1107497771616,17.8117868861158,16.8748168641491,18.9697777148289,19.1584598273114,18.7998788330875,18.1730474231157,16.4044646261407,15.6423959368738,,,17.1534492319721
P52789,19.2691269739182,17.7780230334476,19.0424255693527,22.4775078951577,,23.2807941895436,19.4799273952822,19.4673374901437,19.3628667340986,19.9891357364383,19.6561164241624,21.1668317271429,21.3504975160579,20.2917414249799,19.4624588701587,18.496808187396,19.8498260041363,,,,,22.5770403974499,20.5372597954612,19.5205370732933,17.1823205301175,17.568000908073,20.1345639210396,19.8941959021837,,20.1003880636739,17.9080845709598,21.7664208503631,19.3318425908812,19.9630186371025,19.5871828077549,18.7880120472738,22.0251676298327,20.568420561127,,17.2044905076837,19.8750729738455,19.6777576961729,23.1171257348462,22.7367276253331,21.0235465888107,20.8571446471368,18.9316620023746,19.7415239862403,20.9249033409801,,,17.7732642933513,17.3695131739384,21.1427826914455,,,,19.2062606742993,19.7645417597629,,,,,21.0686376939806,21.3155814168438,20.136476489039,20.7961478662109,,19.8607197286817,19.9554068035723,,18.9588164887874,,,18.707468696186,22.4961806667795,,,,,18.9156614563439,17.7205427964884,18.632689007802,17.838779560304,17.3051436089822,18.7587187102307,22.3646951364559,20.9560067320956,18.0426241504291,18.8026806133691,20.9920117326953,,,18.0964086324612,,21.054079630462,19.9056613643035,18.511190322358,19.4764128959162,19.0383446564977,20.0286673240341,19.9884611992992,20.0013376560397,19.9614341459018,19.810137965021,17.997354173241,20.2765215588338,17.8223190125405,21.8469944766883,20.2678944740347,17.8582464305229,,16.9817978308353,17.7687522611228,19.8762710858992
P52790,,,,,,,,,,,,,,,,,,,,,,,,,,,,,,,,,,,,,,,,,,,,,,,,,,,,,,,,,,,,,,,,,,,,,,,,,,,,,,,,,,,,,,,,,,,,,,19.3282950526048,18.7170079690517,,,,,,,,,,,,,,,,,,,,
P52803,18.4019697564775,,,,18.5196766619464,,,,,,,,,,,,,,,,,,,,,,,,,19.4121150353026,,,,,,,,,,,,,,,,,,,,,,,,,17.9552334034275,,,,,,,,,,,,18.0617589279828,18.2895178860781,,,,,,,,,,,,,,,,,17.8916581206581,17.4498325379099,,,,,,,,,,,,,20.9037155590263,20.2750020075216,,,,,,,,17.405266292046,,,,,17.6302033453044,,
P52815,19.5162530351519,23.8323428996442,24.3772185641601,21.7597405574629,21.4370500296365,21.3206071707758,22.2582705972708,18.4034496585261,18.9075850969312,22.3237219945042,19.9390690640583,20.6372691811328,19.9971578553445,21.4731916185716,19.6110632825085,22.855958300021,22.1207180910313,20.1428743523754,19.8858847649298,20.882003772493,20.6064654289321,20.8806855190766,20.4930368973408,19.9966005948585,20.3052529023282,20.8905770420727,21.6701975928103,21.2818329174622,21.7665176267271,19.3496831559838,22.9517507216402,22.8181520835733,22.0671997688572,23.3875378341374,22.0408030596203,22.2586450765424,21.3500860891996,20.4935241675259,,,17.9234099655322,17.3880782028252,20.0784235428296,19.943715990229,18.8436897326684,17.8599103949058,20.5562237713582,20.1957991320172,21.0646468515191,23.3493369119148,20.4532552606456,20.654906523859,21.0599629687421,21.0474752495823,21.0790649760824,18.893277966085,18.8906387807487,19.3523989228933,19.0156667679203,19.5888978840998,19.1437166107473,18.8771327642435,19.2158781966433,19.819484403126,20.2908167745918,21.6716169709459,22.0714642489679,20.2595315895742,24.5778391734891,23.1409684381193,21.8060753034737,19.6046913435574,23.9285388074439,23.5805260584301,24.2090835808988,21.8362434334533,,,20.1400992346595,20.7682875172336,,23.3718238102798,23.1274724518523,21.5171465909085,23.0524861991924,24.7324041209526,22.5091995009295,20.6981100545533,18.4200713474941,20.632638004,23.1632890154195,19.427681245387,19.9894181652867,22.5374920768009,,20.9483631588551,20.1428178907231,24.4773541352203,21.5427142619663,19.7510512371132,22.3382945040282,22.3726694361176,22.3973261572521,22.171396634016,22.4080197334988,23.9696666392352,22.4387273382963,24.209109382251,21.6890812772664,22.2775802672686,21.9840155938148,21.7928590173562,20.377661088298,19.5549902475095,18.9480006682089
P52848,,17.2052768185993,20.1538935988755,,,,,,,,,,,,,,,,,,,,,,,,,,,,17.5104326096373,,,,,,,,,,,,,,,,,,,,,,,,,,,14.9657732242908,,,,,,,,18.329614899732,17.6442851758884,,17.9991465025829,17.1005242502226,,,,,19.7169136785409,,,,,,,,,15.971981730453,,,,,,,,,,,,,,20.0404925446774,,,,,,,,19.9044332660803,,18.149800264963,19.0942634555474,,,,,,
P52888,16.4150662371662,,,,,,,17.2801936406311,17.7034933392267,,17.9159756338606,,,,,,,,,,,,,16.8230735351053,,,16.8132777182126,,,17.2691776989516,,,,,,,,,,,,,,,,,,,,,,,,18.7527365559827,,,,,15.1276747896614,,,,,,,,,,,,,,,,,17.948251014764,,,,,,,,,,,,,,,,,,,,17.6021996691514,16.9849987735677,16.1828087122112,,,,,,,,,,17.1331484458346,,,,,,,
P52895,23.9999550995485,,,,,,,,,20.2930946765495,,,,,,,,,,,,,,,23.3169043775976,23.9118713623094,,,,24.2964107576667,,,,,,,,,,,,,,,,,,,,,22.6647728519718,21.1425597476259,20.9145997173713,,,,,25.02597912255,24.7788338591883,,18.8255439399462,,,,,,,19.7553602063699,19.6563699994478,19.9972931511056,,,,,,,,,,,23.6399697548561,22.313921113004,22.4708452511549,,,,,,,,,,,,,,,,,,19.8168221331436,20.4258924241713,20.2331130877808,20.6415962703569,20.5185661726725,,,,,20.4848867003655,,22.6429248166085,,,
P52895;Q04828,23.5314196998524,,18.5417147709287,19.4508558535765,,,,,,19.2163132203445,,,,,,,,,,,,,,17.0203470900363,21.9153366250307,24.8728472724781,,,,23.7201831715441,,,,,,,,,17.4448829043353,18.3598285097323,,,,,,,,,,,22.3035737155706,22.9342319431745,21.5762196715653,,,,,24.6094903155897,24.550174701291,,18.5735759522908,,,,,18.4887816551125,18.6867471841075,20.0790569399965,19.7145139909461,20.234864421766,,21.0857761866479,,,,,,,20.1390442540398,,23.5028360969252,22.7104852817597,22.6638160033733,,19.3216074607677,,,,,,,,,,,,,,,,19.5206043849682,19.4638691792824,19.7318873942713,20.05738794273,19.3306112327241,,,,,19.596897778496,,22.2634658532909,20.2955608409973,,
P52907,22.8009619991178,20.570107416652,22.4642104568546,22.6094461254739,22.0400133107585,23.1732776829836,22.6898304797538,22.8795499898506,22.5951690911018,22.5481866708421,23.8969602988438,20.0659653650038,19.6832302536667,20.948953590339,20.7888990180062,18.9238490085709,18.3869717092584,23.0623855170015,23.2989130407825,22.5187151560389,22.475567270778,22.3342621546404,22.9664988910276,23.8006954402848,24.2601119204188,23.597569742628,21.7797480834883,22.6194732711991,22.7455451169155,22.9546826214561,18.6295737834718,19.5957545950712,20.9268326188004,19.5523328742089,20.749618980337,20.8751536142746,20.4418795811728,20.1140038302028,18.5084157727442,19.3556270764956,22.5183493957545,21.9540028565546,22.8900541493206,22.3623813393419,23.7493999860729,23.4213772520998,21.5500433374183,21.9178212166754,22.5264174168002,22.447134417597,22.7836989724327,22.7354839680338,23.2182808737499,23.573664461299,22.1093889100884,21.0630015557591,19.3924861797383,20.8753214100223,21.3097725451623,18.9793900736593,19.0482006240863,21.3543119216899,20.9779929204486,23.6557058212423,23.9770243438791,22.4943343077912,22.7365374651576,24.9310161821397,24.6516450077035,24.5708661384613,22.2270612468571,21.2332396475922,23.1689613128614,23.4056207609648,22.5419314106895,23.428451278159,18.7638508952752,19.6985163246486,21.3431496544121,21.6254942354407,21.3016030988623,21.727464734877,22.2434879972034,23.0802370783234,22.4333253867417,23.5615856664111,24.2074615187549,21.7993192831291,16.5157395637361,21.8480856692351,21.8811638084958,21.4360179924676,21.9587077755002,22.7393853724941,23.5794398556503,21.4724531210636,21.5279850712339,22.9642386552516,22.1526824927836,22.182600538889,22.5051839315339,22.4943852039624,22.5060564248498,22.5403550880374,22.4949149201742,21.3536607771518,21.8447848444184,23.439876768159,23.8540894194108,22.4634408190268,20.9645807542981,23.2637965218129,24.5734913286311,19.0708926260602,19.6773648480305
P52926,18.0474466270539,22.5625066680382,25.5916805486742,26.2983106095187,20.6970442971065,24.1417767093043,23.7332341478976,,,25.5210580605722,17.8813996408667,21.3305802117454,21.4952995394818,23.7556189937411,24.1562286934111,26.9150159050515,26.8875792343199,27.5652517998939,27.5148830560162,22.840825428702,22.7406970958415,24.7120206388984,24.6647333489903,19.2707404105956,17.5616615514454,,20.9616376310678,20.882886198349,23.8709287911094,16.9182402836662,22.6129678941634,23.400283181374,26.4161749664324,22.9096782590027,24.9191876422565,24.9206931183328,26.793495172128,27.3133946364041,24.9246807872994,24.9671817915833,24.5626220228112,24.455005352271,21.2522496232526,23.2151165393082,25.034424677567,24.8869998326821,25.61591237889,25.5983680261051,25.027006071867,25.1674237840223,24.0277592233816,,,23.4045538958038,20.5766588277677,,,,,,,23.3126166414858,,16.7094816295982,18.0489662394943,22.6217873278465,22.9948993870399,28.6930327749124,26.5557681606739,26.7077737119948,25.2918154554867,28.6984009552463,28.5523384759705,28.4451909918225,26.6328224944099,27.5062037206216,24.6765012549031,24.4662480115375,28.2345055776071,25.7710133363393,22.001234643733,21.8776295566552,22.2349305457109,17.3171145411307,23.6416218265606,23.7130125301178,23.642549151509,23.7433174701603,,23.7979679657366,23.52852137598,25.8437665702708,26.0780350961392,19.3795148568947,,,,24.0675674014688,15.1845415257544,,25.4884737620357,25.4331559723529,25.5025053003419,25.4827060159058,25.4305239594594,25.3079496253971,26.343849325236,22.7382895711969,25.251581062769,25.4511701941092,26.8896495336917,23.6328287645626,29.1838124211894,23.742845695214,23.0087250703673
P52943,20.0049468622131,,17.0398244450361,19.5183203544702,,,,17.7513082659989,,,,,,,,,,,,,,,18.3373620851971,,,,20.3101277945597,19.8998477479,18.0158091434133,19.4454565888144,,,,,,,,,,,,,,,,,,,16.3115216455515,,,,,,17.1317013993651,,,18.4981513781826,18.7832078402095,,,,,,,,18.122141885553,18.1172742102893,18.1511144905278,17.7300750986456,,,,,,,,,,,,,,17.0389004017424,,,,,,,,,,,,,,,,,,,16.2120698429563,,,16.0286349215948,,,,16.0047757833165,,,15.4769188818794,,
P52948,23.6999699077026,24.6442121017183,23.321643998463,23.5751996715672,24.855886703165,23.98058273453,24.3854163321895,24.3082660511823,23.6377302077189,24.1565982036279,25.0039660455875,24.2569851249541,24.4388552776378,24.404442862453,24.5034661422709,24.1393689726404,23.9683001527527,23.8459381326371,23.699500309631,25.0096650776694,25.0230950668441,22.7773597350088,22.0659916465037,25.020949579745,23.2379230224077,22.3471376278244,24.5315291111633,24.3765419593375,23.7333000229222,22.8654331353288,25.2485734823989,25.6944992159668,23.8741318526759,24.7609407062683,24.2867733021093,24.0131631778479,24.5937916124253,24.7755428247016,24.2543749350038,24.2933697654389,23.5325118772302,23.4413525658085,22.1691995730717,21.7912899284764,21.9565530000158,22.1570583070462,21.6116406581819,21.6961915017852,23.7168738139268,24.0286810487014,23.9215132261706,22.8357288863727,22.6405423136685,23.9883890338947,24.6981996915765,24.0282019732944,24.618160106013,24.0366613096761,24.0468389011844,24.7951221004016,24.5518185362122,24.3994783436867,24.8317101538323,24.2217537638952,24.2272339572368,24.6183230250664,24.7326484296714,24.539827960386,23.7791525805624,23.8826010505126,24.5068478193114,23.0111310812364,24.6542990657269,24.6823033663789,23.503093552766,24.0200697355487,23.8129189847206,24.4002192833706,24.5757645544313,24.5023709059511,23.78961439603,24.857878106983,24.962917759717,24.9489489840793,24.5425676427074,24.223538768369,24.4167694059669,23.4409981097664,24.7780677682836,24.1063646067817,24.0017428337796,21.9502463574831,21.8316475495593,23.0538482544648,21.3701462228954,23.3799083955983,23.510566050154,23.4332814956172,24.9336855445338,24.8526564863498,24.1903556556549,24.1620106355677,24.2172756363478,24.2365053912324,24.2016085141021,22.0269814882274,22.5996138183215,23.4112886474072,24.2763035065939,24.2113926366682,24.0318751575107,23.7767429603125,24.4425067576705,23.4225161803566,23.275489940071
P52951,,,,,,,,,,,,,,,,,,17.4441910673235,17.4463865264794,,,18.9446715219473,18.4371672835157,,,,,,,,,,,,,,,,,,,,,,,,,,,,,,,,,,,,,,,,,,,,,,,,,,,,,,,,,,,,,,,,,,,,,,,,,,,,,,,13.0640250308171,,,,,,,,,,,,,
P52952,,18.8134113463746,,,,,,,,,18.0814701985678,,,,,20.2062910892008,20.2303939669484,,,,,,,,,,18.0713049313584,17.8726617419925,,,,,,,,,,,,,,,,,,,,,,,,,,,,,,,,,,,,,,21.0181701763311,21.2374342452253,,,,,,,,,,18.516012350222,18.0836374452686,16.3634467834507,,,,,18.4663990080165,,,,17.7485980680682,19.9900637644904,,17.8088344974537,,,,,,,,,,,,,,,,,,,,,,,20.2048850372588,18.9415849966118
P53004,19.3384536364341,,17.9136726999152,20.0071984612176,16.0926859454425,16.1182708467523,15.2566584273447,21.1722306975369,21.149053851075,18.7417389778448,18.4335149326412,,15.8576970720541,,18.3824644126041,,,18.5092763289546,19.1889619125673,,,17.869175562082,15.7086067227921,17.284119446171,18.4043544068275,19.1936785515094,18.5054994306768,18.127011563661,21.1475337184316,19.5817429232512,17.8443367772742,17.9287471718597,,,,,19.0936387004774,18.0884464240279,,15.795955964052,,,19.1669886896534,18.4382719682273,,,16.3602228697499,,,,,17.3795695448944,,20.177174959316,17.5592468167636,,,19.5522963734558,19.4717514201486,16.2887240946001,17.7570768945443,15.8768752513488,15.9550400690409,,17.4952417784082,17.3121654667625,16.8709600753807,,16.874780175847,18.9433836538143,,,,,18.9351920589508,19.0202164165512,,,,,19.4520961713058,14.9405767190913,,,18.1048317200803,,17.0758426271279,,,,,,15.8391930245082,18.4675368271178,,20.2730794161237,19.8741050545623,16.5691479199187,17.9394446525735,17.6702106970147,17.8360835570458,18.2128549210225,17.530218648502,17.429670224372,15.6544797508163,18.827485417166,19.526626506061,19.2539739067633,15.9867050996123,18.2607449165897,,,17.697852067443,,
P53007,21.2910184427809,23.8583036977214,25.076920277049,25.1206686354766,24.6883898457563,24.3579301204739,24.2825323424245,22.9736889564036,23.5184180899613,24.546386228203,23.671169590469,22.7241673508416,22.7272279261332,23.2754409562062,20.1852206878798,24.5226644617092,24.2419158703543,20.0252579256229,20.7437420770518,24.9030150239369,24.5577377836427,23.0041868772284,23.3542713990065,23.4850121929189,22.4654276270316,23.7070637261467,23.3933001059547,23.8394163801385,24.8465232682189,22.4309711153225,22.3720060236117,24.8855623665666,23.8915476453443,24.5773684382505,24.8255272056339,24.9435676112473,23.250999261539,22.9870762704492,21.7509951714297,21.0063390548306,20.9802676219978,20.8273961742335,24.9844500403266,24.1825681127845,23.6440922993998,23.2314716555655,23.3559800862791,23.3265724435235,24.1192935952711,24.5633889900032,21.2571354872241,21.7254575607383,22.5557254853967,24.8232474683047,24.3612271057669,22.4080941846126,22.7348166173452,22.4380166809273,22.7719679823869,23.8935568606748,23.5914360351021,22.8819792994019,23.6010400345208,23.3398969432681,23.8303244542737,25.8091349533463,25.7218342976268,20.8124472636104,26.1982737852512,26.4363375937037,22.7693049303063,22.6705746925329,25.8333084547487,25.6955769920756,25.1026989389335,25.1024606356736,18.3153737276041,18.9927279594808,23.9387108873371,20.4960175843217,24.4305640899758,25.8782602763886,25.7618767949238,24.449400054527,25.2317278764575,26.3320647390572,26.4583696004324,23.3764618479934,20.6060714334778,23.204235414838,25.2624650442885,24.0759384794031,23.6013737652493,24.2476806109602,23.771698409923,23.434143586979,22.4532244850869,25.5412652366094,25.6843223418406,24.6166091957245,24.5535166284791,24.5400927793244,24.5226780162428,24.5557882877284,24.5047820633707,25.4890965719029,25.7756830673686,25.5130002997974,26.435153811041,24.5155578756167,23.9956322540207,23.4089926371346,21.1395129406603,21.0824375610053,21.613592646031
P53041,15.8827647699152,,,16.2140841382037,,,,18.0580927146526,19.0641076191973,,,16.0178156596983,,17.2338183566386,17.2120735956865,,,,,,,,,,,,,16.9483541379652,,,,,,,,,,,,,,,,,,,,,,,,,,,,,,,,,,,,,,,,,,,,,,,,,,,,,,,,,,,,,,,,,,,,18.2617304079262,17.2137675794689,,,,,,,,,,,,,,,,,,
P53350,22.4887630362296,22.7427305081259,,,22.1487834382067,21.669010576279,21.2752995199234,21.4690669326664,21.0820176155791,21.2265176619438,21.9109892319067,20.3293772319917,20.6728740195988,24.2607865541448,24.027381716241,22.0248629611507,22.1410722812638,20.6597800314913,21.1625247004234,22.3718729047439,22.1335521817162,21.8271293183342,21.6791979133562,21.5362702250543,22.4913902528434,22.2449504890142,21.2013799290021,20.9089954914981,19.7669809605488,22.4798165771954,20.4425644963088,19.4855706602514,21.5687221749159,20.8529717367549,20.3054110114677,19.5724151144181,20.7915279198496,22.1649073430574,21.6252504251336,21.7186085877119,20.762117152371,20.4256688440904,21.7987089254579,21.0870341902587,21.2327959563924,21.137381633543,21.5926297529878,21.6114406145461,19.4499466549982,19.6057447814223,21.4540360961879,21.7447822220306,21.7051561599038,,22.0066136533835,21.7433560236417,21.6991133891274,20.1846859427586,19.8842421301147,20.5128084012559,19.916025346307,21.7462899959237,21.6653581557839,20.8665999220997,20.6539044016275,21.8553142295799,22.0872818257151,22.7702064117069,,,22.0299505832316,21.8580102064528,20.5642475972889,20.7443470192351,19.8043602117161,20.4005537653293,21.5480943732732,21.232469993148,21.7272764543337,21.7564430708646,20.8239729199092,20.8230957187388,20.8770981724928,,21.7252746114902,20.4918082125364,20.4102233363757,22.8015341820376,22.1022706432527,22.7883842041422,22.8313339680265,21.768038089313,21.7925260136194,,,22.837456525739,22.9465376601266,,20.7375656492743,20.8610976954416,21.2687850578795,21.358818852203,21.220913434696,20.9861119883184,20.988658735503,,,18.8152533883586,,21.0996481191331,21.8400209236581,21.4972015455765,22.4293752929,21.7453706739259,22.8010276969035
P53355,19.0080352296034,16.8251165374885,,,,18.7051451937629,18.0984129499934,17.5548471838297,17.2558095713752,17.444243153526,22.5796096899083,,,19.0318443152827,18.7657065092561,,,16.1564038571427,18.2955739533339,18.9108307228261,19.0403652782707,,,23.1815504937941,,,18.5429979835881,19.4629759217467,,18.9379381212394,,,,,,,,,,,19.3802081732869,19.0553453601242,,,,,,,19.82005037691,19.2320596158976,22.6566138028079,,,,,,,,,,,,,20.1500288632555,20.6017942379784,,,23.0856018070097,18.0537697298616,17.893445381998,,17.5287482330176,,,,,,,19.8497179911578,,,,,20.2893974974799,19.4024501311729,18.1065848938335,19.5445820150089,20.1538175650848,,19.8744071610966,19.9046253060269,,,,,,,,,,18.6537578325377,17.953592126231,17.2628954514869,16.1637217466477,17.4459818785731,,,,,17.9276277974081,,22.7753502485449,23.0336710288385,,
P53367,18.0736183218348,,17.5942633804992,19.3509352641119,,,,,,16.623279322976,,18.2322217993898,17.2357058093305,16.2490759172914,16.7314841260861,,,,,,,,,17.589209750025,,,17.8976493037116,18.5516121390252,19.5997203690969,18.4616861808035,,,,,,,,,16.6948521899953,16.2256617532727,,,,,,,,,,,,,,18.9017683070499,,,,18.9898050238874,18.9559604485272,,,,,,,,,,16.193628604663,16.7468668715536,,,,,16.3756681587487,17.7112870299264,,,,,,,,,,,,,,,,,,16.5301251096079,,,,,,,,,,,14.8820642362492,17.8895421142728,18.3945866720956,17.9022477521079,,,,,,,
P53384,19.1860384247508,,,,,,,18.8918444017586,19.2923811473855,,19.6852131124157,17.8957335073243,,18.2668734297582,18.7951126158039,,,16.8562347270252,15.3453592366629,,,,,19.8537582333206,16.5106235958669,,16.7018698638165,,20.3480886718415,19.6344477354818,,,,,,,18.2087761966477,,,,,,19.5571419003553,17.674433086562,,,,,,,,,16.4856472225993,15.3290778846325,,,,18.0385053350647,18.9112875799515,15.8589676655352,18.0831096002275,,,,,,,17.7300242970804,18.954498415693,19.4053269854859,,,,,,,,,,,,,,,,,,,,,,,,16.3882210183965,19.4775421078349,,,14.818835827257,,,,,,16.9021670660939,15.878307240131,,,,,,,,17.2351584815087,,
P53396,23.1035056997054,20.5620879780384,20.9400012583928,22.0308485604359,19.7492754180019,20.432532341838,19.8142821227035,22.5063285668161,22.75446718577,20.6625153223219,21.06031913942,21.537844056137,21.664376432627,20.5239627987827,20.8314225002287,,,19.753943857725,19.9366986425308,18.7527799243004,18.7848143979682,19.019510422421,19.3372970147785,21.1881992590963,20.2814880966216,20.0778773610715,22.4158666630878,22.6020497719972,21.9089321964905,23.1171351456927,20.388765123964,19.3062052602908,18.4972531260522,18.7287771399005,19.259965248467,18.8862314356956,20.3186482880417,19.5617729145097,20.0070436462652,20.0446614449736,17.6713125155265,21.0238245887867,20.5744738522984,20.1962283522377,20.1934630621051,16.9577680103056,19.0866632800397,20.0491557734202,16.8564236031228,,21.1048108578201,18.3575325734387,19.263468721487,20.8636394396735,19.5046270526905,21.417764485098,21.1672656139413,22.222111480695,22.1132234028721,19.2681723066241,19.2661286535047,20.5548732488259,17.590578332864,17.6203105575577,16.9073441673986,19.7593721464714,19.7657462324558,19.219357298352,21.5177328477534,21.5291887725747,18.9142540700007,19.7933745398032,20.1401200306205,19.8947947326699,20.6995767554233,21.2627793467136,21.1341172321974,20.5233358315261,16.1969677733295,18.7934517901769,20.6699816160798,18.7308090169114,18.5056288167497,18.8715974877433,19.1917510230593,20.4150691773692,20.1220955813422,18.9726301430464,20.1478971713644,19.8165542485525,18.3417712868202,,19.9810744774011,19.9746842170233,19.8650608853401,21.7143085727052,21.787847364999,21.5375707771933,19.2016416760469,18.9280005500065,20.6519738601031,20.5154084992194,20.6133165320042,20.5034427344478,20.5877691422872,20.512883000478,20.9244747506657,20.4896005384232,20.1444394497093,20.5521653401129,17.4430628608132,21.2862854475092,19.6539375598943,19.3408121513785,19.3471784617651
P53539,,,,,,,,,,,22.6357283062206,,,,,22.5453768459493,23.6922989197519,23.8788585640938,,,21.5546913870082,,23.2140488788804,,,,,,,,,,,,,,,,,,18.1405193836809,21.7488829962467,,,,,22.5090094962132,21.2481485484239,,,21.6665697602899,,,,,,,,,,,,,23.5342501134533,23.6749347290193,,21.6583867460086,,,,,,,,,,23.1750351908696,,,,,21.9110596253021,22.3614360971217,,,,,,,,,22.3338627256907,24.4973884714129,,,,,,,,,,,,,,,,,,,21.5349738730174,22.8053367999753,,
P53567,17.957761084933,18.1485639108328,16.701554651365,15.8434015536956,18.7354725167697,16.0938868041755,18.2797360877388,19.9966504135624,19.8782143004195,18.8468082566041,19.5966021937701,19.0399686016056,19.0226623457854,19.184918324452,19.4167633552992,18.3539562571566,18.4249367002178,18.6656748924889,18.4950408875738,19.8225762027836,19.8033047096342,,15.3080234965356,19.8618122220766,18.3320599522087,18.338605069045,18.7274175238685,18.9928624344342,,17.983060798222,16.7127657625305,17.1651361600946,19.7425984547736,18.321312526834,19.4544080853869,19.2906697338375,19.1174925304663,18.7703530533206,19.0617827225887,19.3741018097237,18.1540948482701,16.9066977269856,19.1621590438288,19.9352123800976,20.4368774532769,20.4984627947622,19.5219644599653,19.4539547765538,18.2757808603792,17.7542217409784,19.5881070599899,18.8367536565677,19.3710096177937,18.4306170122603,19.0694957232274,19.290587291977,19.268102769129,18.6307005729175,19.1064456812256,19.9219591088986,19.666952971096,19.2293301786135,19.5784242497986,19.1622505523735,19.8761796488856,18.6397172273808,18.6886739120737,18.6853632628577,18.1079177192581,18.3209782401473,19.1346605888104,20.9135996562554,17.4819755917796,18.0906514524556,17.5272743235027,18.0895586512716,19.3030423859422,19.1950113299332,20.9044265157831,19.4310186861872,16.6766846753581,17.0713748807236,17.5414099532716,18.8005295472628,16.9492518483361,,,16.2432132971652,18.6530436570148,15.9407812039842,16.1149209567369,18.1616626802781,17.8348837859782,18.3660376316322,18.5586473813261,18.8473862124848,18.9787437714872,17.502679186569,19.2412297364782,19.1480944273067,18.7971222289121,18.7783929485135,18.95046727486,18.8797398187439,19.173875062924,,17.4139593477352,,18.5974714471721,19.0506323077819,18.9046762354714,20.0611975212614,18.8086487107541,19.5433487483887,19.6712222188824
P53582,23.1214543915007,22.6775132512109,22.4402020843769,23.4729048801565,19.6420250067807,22.438709490826,22.0526187100276,23.860236105552,23.7115344867656,23.3938552335232,22.363785558791,24.454784651653,24.6327836000834,23.4091817999837,22.7864162154554,23.7329689657402,23.775681602986,22.5443272306953,23.1319666355059,23.9405157178602,23.9483250819689,24.1172631388049,24.188247925481,22.3049832048216,23.679259247842,23.6222266876893,21.8583030769104,21.6284724200859,18.1933803016983,23.1108018609196,23.3872792941143,23.5586225155235,23.607332873686,22.8311763777438,22.527160223632,22.0635863752878,22.772746196923,21.5934728290116,20.4301712660474,20.626142462932,23.2569108650828,23.3093205672207,21.9696553788489,23.3235653330542,24.8481250111609,24.9021498107051,23.326249836865,23.4755492635254,24.8174596222371,23.9400255231335,23.3086592640654,23.449470652154,23.7009573422485,23.0079494498025,20.1595441843627,23.4156688039378,23.2062992722722,23.0778436294014,23.2529280638995,24.1855750389086,24.150872709074,23.7767627591221,23.18277804309,22.0342035065922,22.0349790839643,23.2011350818422,22.7948836228919,20.8107267518313,21.1106912263766,21.2754123570009,24.8353184311144,25.72042855503,22.9823306512334,22.7573338482356,22.3087198551431,23.5899957344595,24.4864485247379,24.2152787600718,25.0272720968033,24.5320843608529,23.2946300853807,22.4820730446597,22.2867028597749,21.695952611409,22.9326843711297,22.5722592994215,23.4378241841507,24.356296330672,23.8125677498593,23.7681439142172,24.1792148756243,23.7162228035962,23.1114158711975,19.8522927173084,,23.4989266461421,23.5313644941968,20.4811971679783,23.9029071618027,24.446311894706,23.3547760200813,23.382956942293,23.3327054702895,23.4353631163551,23.4617497930025,20.7418027736199,22.8781649789306,20.5423547879382,22.1877480482973,23.3056491324626,23.5967157375195,24.2943724618325,21.2204563974342,22.7660053498459,22.8624022460632
P53597,19.9824127747582,,21.7076646594179,22.7075686633109,18.7369722437258,,,21.6526975665703,21.491209787422,19.0684182957816,19.590497710215,19.3735277753229,19.5821127168786,19.4752431363261,20.4913216592945,,,19.4692176147665,19.4400981796645,17.8269681861011,18.0630592777886,,18.9007025823639,18.9969198901596,,,17.9652075433903,17.1622967078436,19.5858530304667,20.238822168155,18.1283387801141,18.9058277592293,,19.722370847299,,,21.7914732988598,20.567028279409,,,,,20.0858402298112,,19.2917199782281,,,,,,,18.8290393591732,,22.2670457385079,17.9465309162922,,,21.734157934971,21.5363168840845,19.5694255677093,19.5854293294947,,,,,,,20.1330882403173,21.6625120514166,21.2437860407716,,19.2412007224792,,,21.7354090131116,21.5727247084769,,,,,,,,,,16.1474363066289,,,,,,,,21.2975379844574,,20.8877741914392,20.8343063811201,21.2046891463426,19.6212491080187,20.4080380243877,20.2954347386799,19.6285724521952,19.2367171820518,19.510767783628,19.517699383575,20.9923318463773,21.2743811289597,21.2363243613028,20.8856744790291,19.7746216486076,,,20.4505327824332,,
P53602,,,,,,,,19.2873432327367,18.5284446044081,,19.0885128197755,,,,,,,,,,,,,18.272097570069,,,18.0194886327819,16.3916794622616,18.3694028497882,,,,,,,,,,,,,22.0853611778648,18.2385641156016,,,,,,,,,,,,,,,22.8812288059153,22.4937303379902,,,,,,,,,,18.3701863272855,19.5028580803608,,,,,17.96876259935,,,,,,,,,,,,,,,,,,,,,19.589080116478,19.1585266496223,,,,,,,,,,16.0100934712706,,,,,,15.3281907782346,,
P53611,16.0287247571957,,,,,,,,,,,,,,14.3564230229104,,,,,,,,,,,,,,15.7230094220863,,,,,,,,,,,,,,,,,,,,,,,,,,,,,,,,,,,,,,,,,,,,,,,,,,,,,,,,,,,,,,,,,,,,,,,,,,,,,,,,,,,,,,
P53618,21.703376629852,18.2871119397044,22.2920125730687,23.4419686694588,20.5168325041986,21.2447604040789,20.7818376428977,22.9586820822854,22.9978987340441,20.6829670200147,22.026168968831,22.2556456985714,22.0036207354561,21.4946790032228,21.5275683107949,16.9931429486946,18.7527277826566,20.6419020731269,20.4961939134332,18.5591286475416,18.0813120693528,21.0170548782746,21.8787955258515,22.0234053782244,20.6093391051377,21.0765875064941,21.6297175782174,21.9998968944757,23.4160183444035,21.7973119824345,20.2821104897908,20.0960941375984,19.8645959318554,19.6024011437833,18.8254241216355,18.846205841286,20.9157625130605,20.2770967981626,20.6851432630103,20.5393189022656,19.6676320006028,18.7152338387059,22.8794889297452,21.7073180807266,20.4485615305917,20.0211219841093,20.9608124820449,21.0697681332452,,18.8023136929535,19.2096216732652,20.6137361636449,20.5643828266567,22.2265182546165,19.8909163158066,18.9704772223141,17.9474541863851,22.4067693652157,22.3861021080197,19.2958211747726,19.8779395149527,18.8175637613019,18.1105241753468,17.0033083794068,18.9984560535021,19.8858154391228,20.3726264876079,21.6037975243535,22.136759002247,22.1534066938478,19.1973371709643,20.4923327236349,19.929295493672,19.0175703957332,21.8602287813545,21.9921009715954,17.3753509895598,19.5791361831933,19.2642339365642,18.2760005010181,21.6742965373811,19.5549635312996,19.647732518157,18.5881406542411,20.3354212405873,20.9194766351113,20.2194162284537,19.5016558996496,15.6685783477942,18.6050917947112,19.642807442197,20.9992691150958,20.3883185744077,21.6625290879193,22.4430479726054,22.0389464627007,22.0860217232975,22.9576980684591,20.5074156177303,20.4897733652931,21.1498282944908,21.0365869046546,21.1347356738731,21.0363750774572,21.0775898623358,21.6450309345217,22.1563092767669,21.8305442991388,21.4221723346013,21.1966674348801,19.4806700662903,19.9034428280194,21.3566398828193,19.9137116132879,19.3960008199168
P53621,22.0887106067262,21.0600943611693,21.6795940770432,22.3835519455608,22.1402825312554,20.4317761365027,20.6579962862099,22.6354587700775,22.6146219175933,21.4026281346709,22.4925961643109,21.8939359175815,21.6901734077892,21.668425474068,21.3496597649157,20.2242050230047,20.6227552105674,20.4831590691871,20.578232419074,18.7903252581757,18.993074934971,21.4727953890498,22.2025177653151,22.4265022788987,20.8725031273441,21.6583624632543,22.2547441890708,22.2219369991986,22.9268579709565,22.3905640474598,21.12117600225,20.9700850521934,20.8850115025503,21.2366424760886,20.4468129866875,20.4658386974645,20.8863181840939,20.5562694336003,19.9824136682643,19.8987616714091,20.3739625007632,19.9872100156671,22.7469806088144,22.0063502135399,20.8821917428749,20.6963357392441,21.4158787793428,21.3661872058787,19.8954463793913,21.1681259174086,20.3331740239925,20.8985833190062,21.1493666657054,21.8090200397602,21.6050570339911,19.2056392721131,18.849718813533,22.3562599424469,22.3636242564376,19.9917458751785,20.2654606085527,19.19245182262,19.3893132766842,20.0017668237618,20.0174918264126,21.2015607331566,21.4729160025441,21.4802627931338,21.9773266426303,22.2371974743447,19.8525481705875,20.4916322842169,20.2001409878467,19.9120415102075,21.5666428180127,21.297169760464,18.7505148562044,19.0655746740983,20.3426420635998,18.8880950085968,20.8969189744009,21.3086732428268,21.0980513284964,19.9246922766551,20.9959210247975,21.8997216985818,21.0298819468657,18.818426017224,18.496236632563,18.3497766084651,19.4022444831777,19.2409290225448,18.9771681508431,21.970711335652,22.8746254698107,22.141807425907,22.1450658148991,22.6463295502048,20.3249223552541,20.4001169590877,21.2850540462317,21.3900220272344,21.2390737074352,21.1751332857159,21.2681339134249,21.8299281681734,21.9730238345967,21.5727885867796,21.3962393643553,21.1959919104222,20.6471308925267,20.6803796070214,21.4122571208077,20.2598079457097,19.9015768360982
P53634,,18.2036857246646,21.1867645953795,19.2167579561917,19.442254221261,,,,18.4122565292015,18.9081934357332,,,,17.7453153554523,,18.1859918375335,,,,,16.1378496234497,,21.564754537623,,18.215447469611,20.0198687288173,,,17.8037787567407,,16.4041272487068,,,19.2058902242386,,,,,15.6535358750572,,,18.6101047393868,,,,,,,,18.7079533194718,,18.65740256176,19.2089076949529,18.7820568769363,,,,,,,,,,,,,,,20.4115709381727,19.603283239663,,20.7162569211294,,,21.5687482712989,19.2752153062715,,17.4922094369062,19.593983336111,,,,,,,,,,,,,,19.6524171999502,21.7615325949735,18.6412136283144,18.5829572806219,18.8611250065849,19.6901703235673,,,16.8958494545751,18.7695383571356,16.5124579510621,17.8877586217639,17.9405163007539,21.900380112364,19.9738886882607,19.5282972496906,,18.9780630310662,,,16.0661364693767,,17.6291898989031
P53671,,,18.3176044977185,16.122559142517,16.6115187970416,,,,,,,17.0859370138805,17.3702718217973,,,,,,,,,,,,,,,,15.8907343693406,,,,,,,,17.1655576739209,,,,,,,,,,,,,,,16.3376942624965,13.8825501094768,,,,,,,,,,,,,,,,,,,,,,17.1833527561321,,,,,,,,,,,,,,,,,,,,,,,17.1341163091709,,,,,,,,18.3686310348302,18.133254014521,,,,,,,,
P53680,22.3613696338081,20.714068270214,22.5408250690555,23.2518490934322,23.3443389077586,21.3389680169631,23.1999780175456,21.8451475477737,21.8910506325836,22.3368032533387,23.0058747965456,19.5887451899713,19.6864837625903,20.8877503895774,20.7118209318137,19.0051174237985,,21.3953526077714,21.4244826463581,22.9587103897402,22.9375861208096,21.2500519555613,21.1634950321846,22.902384054863,20.7250867090608,22.3850279382359,21.4854211662561,22.1585593976758,22.9889569248924,21.9928214811381,19.9296157870949,20.1040172017465,21.4344277813584,21.3696159891851,22.2197018779696,21.8231577783429,21.9080411438039,21.4862968296139,20.033044365069,20.1711286523775,20.1368488323354,19.7725377642131,22.065671251117,22.0460277818351,21.053090461067,21.3032748872082,21.1439200808811,21.307802151488,20.6956867450603,22.5149492071654,22.9785507075353,20.7480014150187,21.2248771991676,22.8358540637983,22.9675725982826,22.603780704964,21.8518432210718,21.8730125444412,22.0390030551071,21.8465751641735,21.9541708664384,21.895606753136,21.9781046842691,21.6618983339415,21.7554259407992,24.3000203513682,23.5005240475601,22.1857467379615,22.7489377074938,22.5311964617681,22.2392595586529,22.7771121069608,23.3964861726488,23.7936141546849,22.6776020947444,22.3614070321324,19.6993966335949,19.8686911314426,23.8505240797975,21.4859459189111,22.415401896824,23.1363043304574,23.0096316897758,23.0868556496037,23.17723999127,22.0794336214774,20.6016659243749,20.9735238426631,19.9896654161316,20.600710167825,20.5736427224481,20.67657601505,20.8927158061717,21.9992163974973,22.0466185426703,20.4859268900966,20.9396777489747,22.7274135982524,21.6814057891509,21.3903332481676,22.2673637864935,22.3251186920924,22.2071896080427,22.2687615189616,22.2667596180533,22.6224261601679,22.7232287551857,23.0517663855505,22.3575615938016,22.0264530873368,21.302515527739,23.8535759231253,21.9192614973288,19.5334808051506,18.8692431236826
P53701,18.9386889187881,20.8922186416988,21.1352691567291,19.3565563875492,20.2704468558965,19.3444141455364,19.0368221532571,19.3582626502745,19.2095322454467,19.8053335290679,18.8234976746683,17.4408713202127,17.9850859859741,19.6040589528035,19.0856989789316,19.5777948249696,18.908448174816,18.3094638483132,18.9242321099028,17.4527477421621,17.1570432157735,16.8019290130708,17.080286441499,18.5704259321826,,,20.2818070429615,20.1151093043674,20.0774509656663,18.9921339353403,21.1282387377712,19.5709094565483,19.2106037476343,19.9218779843449,19.6645098867522,19.5334644377113,18.6979154386863,18.2627348381083,,,18.4098596600459,18.371584323291,16.9543259408572,17.0708304200755,,,17.4133201320111,18.399380151523,18.1493681116389,20.184727990659,17.3010842267485,16.3644077256249,17.2172918720297,18.7705360941202,20.2947026088198,17.2516016476743,17.3675447623358,,16.853208297496,14.6812569831278,,17.4817798422102,16.9782627947023,17.5532642704081,18.3274301305173,20.3304540157337,20.4873671722415,18.3639020334005,22.898787009292,20.402168511595,19.195057797284,19.2067832656235,20.9407310656777,20.6365361138948,21.738938409668,19.1570918143826,,,18.1855385119249,16.4230276412306,,19.3086389082109,19.286394469189,20.4928911219722,19.8336448893427,22.390127479986,20.1995640928262,19.0355345294378,16.5902940664385,18.6980837853213,19.5802796242794,17.5499065569149,,20.4508215047366,,18.6212096371817,18.3386146129389,21.4336420638231,19.3358957010262,18.5930992580663,19.9692357377105,19.9755334268982,20.0387630731517,19.9248448599784,19.8582798873567,20.8228987122197,17.4478376857692,20.1114246925425,19.831440957707,19.951353424789,19.1919528683388,18.0565043036042,18.2433988315501,16.9684145620194,17.9876880501009
P53794,15.8221784402472,17.5592402951512,20.0612216613157,18.3297619544972,17.1232878586454,20.1007895111584,19.3840959209353,,,16.025246298721,19.2963554974371,,,,,19.6629655060821,19.3801220099711,,,19.9523608986902,,18.1997519923324,18.4838651332767,19.5375775653178,,,19.3249341356354,20.0393158453072,18.8830262282872,,17.2766489594582,,,,18.1878764726253,,,,,,19.7131291590128,,,,,,,,,,,,,,,,,,16.887236325586,,,,,20.4592935090381,,20.0416696814818,20.9536433437288,18.4088997982695,,18.0244063802514,,,18.2503703836237,17.3362759860072,19.2123259599758,18.3240425731573,,,,,,21.4837254785124,21.2799435741404,18.1553625214543,20.0883368551273,20.0123127247406,20.396946805236,19.1667375741958,19.3122880596733,18.3923163082306,19.6537518350564,,,,,14.8239325960532,,20.1469866389325,18.6662370487873,,17.2090984810084,17.5705560480945,19.4668517484353,19.0246020863775,18.0876933640049,19.2592439363925,,19.0961231115494,20.2384689796072,17.7854793862222,19.9687048639095,,,,
P53801,17.7118000313102,,19.6625452919909,18.2631723372853,,,,15.4818710526717,16.814087275038,18.3870313143727,18.0452476921156,,,,,,,17.183158531204,17.2001486159732,,,17.7859402138151,,18.3869828341605,,,17.488556649375,16.6080321864525,,17.7146795116361,18.9412088325451,,,,,14.2185389814545,,,,16.9611959651631,,,,,,,,,,,,,,18.9911992767389,,,,18.2543775400351,17.6779643828841,,,,,,,18.4722653482057,18.3217789049417,,20.8263384874868,19.4269276602658,,,,,21.2057404134371,20.2041622254853,,,,,,17.1288288260895,17.1091255015738,,,20.3725703531286,19.9367938732365,,,,,,,20.1739146452606,,,,20.5548730414143,,,18.2645393681385,18.6085338269012,18.3065387904564,17.9962937679132,17.8851598691666,20.3859005663129,19.576347446725,19.2581549127806,20.397699773422,18.2653387374829,,,,18.4890155612772,
P53803,20.1670042121435,21.3367093257936,19.5349821122487,18.6953257282536,21.9549528861475,21.8942437556567,22.035562945871,19.6713716159804,19.8204079513815,21.5082025113436,19.3768814334476,21.7711203991402,22.2867981517805,22.0605217242806,22.2064441529193,21.0860699213086,21.1921069822225,22.1506347524745,22.1795384984627,22.4086521663328,22.4638184744399,22.7262975464389,22.5660237041641,19.0473322485664,20.9487951307783,21.3699504286096,21.9114512600612,20.00498525749,,,22.210582881412,22.4373618669533,21.2670058484884,21.1886950973105,21.1906235622352,21.1519131685229,20.0445993094728,21.6905345832832,22.5302553673501,22.2314259869015,21.7477138284129,21.8280711376275,21.7332162207419,21.3635839000199,21.8462976199692,21.8280305803352,21.8103096788211,21.4178827174961,20.6729366454486,20.8126922259277,21.9643501065886,22.2636889605589,21.2537067991716,21.1631479123948,21.9229498110997,22.0988101081202,22.026914960974,21.7549172568642,20.9175946624261,21.8341445219336,21.524082674883,22.3160217170861,21.9712420842672,21.0222756980385,21.124848760205,20.9456007607123,20.7950642969233,21.8506260464945,,,20.6634236425534,22.4838802689523,21.2505925363359,20.1546552442915,,,22.0593819406758,22.2040886222762,22.3687510011764,22.0952556442452,21.8340553265707,22.0202206399715,21.8858133793608,22.4072901005125,,21.0700807940974,21.4269043761902,20.9079768913937,21.8543243659089,21.03160539298,20.5959659596509,22.4597905399582,22.1925419245931,,18.57891743294,21.6861576678401,21.6753667142173,19.2117993225566,22.2069126135806,22.4971101125982,21.5784307427832,21.4489956533238,21.1665225439526,21.562405578225,21.1589263959536,,,19.1785112022532,19.6121037543873,21.2367995475674,21.2187940799734,21.357696489514,21.6967326271259,22.8735875281027,23.0220889331915
P53814,18.0296800937609,18.8561123345497,18.8622976306138,19.940112431948,19.0053789003991,20.810692842108,20.3567690041329,16.9242137326844,,19.1649153395865,19.3667706954288,15.4931922733747,,18.604142050586,18.7184997191696,19.7294750200194,19.8625396292574,17.4635810698097,18.764390838609,17.3180193854448,17.4232471584511,21.230815186948,21.7104152092334,18.4436382656568,20.2741547540139,20.5233470299095,17.6856138748254,18.9689306666306,,18.4004912011232,,,20.5503700253311,,19.485917435071,20.1901188905906,20.221965863904,19.555271792824,,,22.2230562091066,22.0093725523466,18.6043743957023,,19.5057351870308,18.6716366785183,18.9762924837691,19.0098088637948,,15.1032871697518,18.9476974850293,18.693394115388,,20.5327651622568,19.9081128804746,20.6539890874779,20.3551510160127,17.6511093949769,17.0277113350186,,18.4036747285256,20.5495469418564,18.4966531655932,18.6374920742142,18.5171124930978,19.8271948887313,19.5358697951962,18.612343087513,,18.8441166938543,19.222700881922,,18.849559408564,18.4662374726125,21.6502982321489,22.570578289147,22.3093502086331,22.0061786013435,18.7166073330562,19.3283991540095,,19.8071167843392,,16.2302300963514,,,,16.5815496082915,,17.7965924582591,17.4850676657688,20.6624442455499,20.5738232244297,,,17.4491524717096,,17.9699759714576,16.8909385387789,18.0405121095275,18.7909560151036,19.6230610745901,19.4246627090909,18.9849308936684,19.4384186011392,18.9561405439246,19.6647062511802,19.4240267670297,18.3386014298209,19.3783268092544,19.6124557288202,17.8656079775173,18.1252606326699,19.2517323910728,20.1184821308655
P53985,17.3175356782959,17.9660632326205,22.1610590156112,21.1185925719655,,,,,,19.2047161553921,18.053935861685,,,,,16.8145829638318,,,20.3898952926988,17.8678054761248,,17.2433805541075,17.3390977083202,15.7966491909571,,,18.8279523678138,19.1392118009498,19.9138213795472,17.7751470643798,18.1502477506107,,18.26011117128,18.7855499122855,,16.8882520100868,17.9597733717322,14.7076285403687,,,16.1167341206053,,19.5616139548707,18.8195774556423,18.7048725665777,,17.4723551940965,17.9739823520808,,,,,,20.3101110180376,,,,,,,,,,,,19.5213747585495,20.6992044785307,18.1112911709179,21.2572947421485,20.0808945234154,15.7031459643264,18.1135796273041,18.5067605432224,,21.7401689821273,20.9167870285733,,,17.6925814916675,,,19.9687727212727,19.257614115154,,,21.3751126171934,20.7111391247457,,,,,,,,22.4249112872931,16.6573759600038,,22.6085329999393,15.7812619260893,,19.1907888793139,19.8480719926952,19.3217565660474,19.1473188484362,18.7713618984899,21.5464184728285,21.7687125374324,21.5768046392334,22.6386433091483,19.6578682466963,18.242457248716,,17.9472349402308,,17.7841150244714
P53990,19.382675247562,20.2537435011153,20.1655696416544,19.3816535946277,22.0197597022892,18.8932837812549,19.2371198601692,18.1041474043027,18.2874085424835,19.5340998586895,20.6212473906966,,,17.742700877309,17.6747629621023,16.9811801054012,17.0696047412097,,17.702741890231,20.4843380032718,20.0242119024069,18.3108518764005,18.8127423712133,20.4009571298388,19.5392763882102,18.9599736851524,18.3140921677424,18.9278031429842,21.060703333316,19.0356997636816,,20.2277204136868,19.0556431481472,19.9370369664217,,19.6145867433139,19.3847630636695,18.9580042490135,19.9854335921373,,,,,,19.5384898349812,,19.3179132968425,19.3534366120264,19.7079017550948,19.6435703293891,18.227268254181,,19.0902589863552,21.0895252616817,22.0182147545638,18.129726317937,,19.8646378895545,20.0161114826895,18.1640285413852,17.0905112634097,17.8880689891759,18.9326415205203,18.9037566352641,15.316779121001,18.2560513906514,18.5380442455138,18.5980716371109,19.9252206367654,19.1571379609398,20.5314195188934,19.5459910102461,19.7281333194671,19.5438064908354,20.0791382720635,20.1428737723744,,,,17.391720598046,18.9894352366889,20.1657011816893,20.0904355601784,18.1918510513811,19.6967064429661,19.1172083139766,18.0436095791113,17.4587004093647,19.2602620814509,19.4733512594919,18.164343642684,,,19.6623687459105,20.7049909452737,,,20.2499272975226,,14.9418120398443,18.5064973143969,19.3520475181436,19.4423791861718,19.5310720824707,19.4619641381499,18.8808104322722,18.8802753256223,21.4386327459678,19.386814319374,19.6461560851523,19.9480924036496,18.7503118993995,18.8406119150169,,
P53992,19.186627129059,,20.2516930915976,21.4334666548954,20.2571705396181,18.8055591412311,18.8255535104337,20.6580145451259,20.3880400603992,19.1048678240321,17.6363573461519,19.9425918231703,19.6242125817407,19.3169423699656,19.0506409145339,,,,,,,19.7223668247876,19.4429867123049,18.3321990116654,19.9344356252383,,19.0654502871913,19.1135171040588,21.5710998140863,18.2338032084797,18.252495705298,17.4632175130093,,17.6278234901983,19.7523959141082,18.4518542540254,16.2374768289324,,18.7737213970859,18.4454459506988,,,,,17.6942141662439,17.4362574048214,19.5282114173608,18.5458415448772,,,18.5182202079809,18.0648204991041,18.3590312829855,20.9910932256687,19.3175197191434,,16.1395171739202,20.0111932742492,19.895226414397,17.4459012877235,18.1238945221131,,,,18.7339258222277,17.8044509935853,18.4028039753404,18.866308460767,20.0732806507137,19.9052225165929,,,19.1479366263347,19.0364792678135,19.5804029110677,19.1181455130396,,,,,,18.9041904170539,17.5491969639357,17.3542020111499,,19.3623634884974,18.749477275288,,,,,,,19.4992248800156,20.1433211986956,20.1183885972234,19.8613503840482,20.8268479237387,19.4882827366132,18.7250531937468,19.2654341425042,19.1155285756433,18.9339829837673,18.8944674840588,19.1130840328602,20.4523507319401,20.8656673608416,20.4699447823411,20.0034706339611,18.966162861453,,,18.3066618496418,,19.8603934542012
P53999,21.5902249665303,22.2085859722706,21.3154908905441,21.3292547096465,21.8628590694252,19.1892574955496,20.1986908586315,23.5497436884593,23.3219132016078,22.2357156951749,21.4715165244749,24.7523428051845,24.9955909753666,22.1959833115329,21.0517444465245,21.3541862265987,21.5158621326428,20.3269241645382,20.2093484060696,22.7896845871329,22.7284505665895,21.4083270330081,22.5716234230281,21.9472785936066,21.2698050217621,21.4994974670193,21.7850477841228,21.5990546068747,25.5919166090176,22.0572391188525,24.8097504555049,22.1345868896193,21.5110956785627,22.1603162094905,21.2114479419528,20.9727418279594,21.8501442585319,21.254025457821,19.0180429296395,19.6598759002626,20.4721547219614,20.8064599695286,21.6611101661655,21.7731140452134,21.5110272324502,21.5020631896331,21.2789929056711,21.7024519322404,20.5908426044643,23.2674815893307,19.9564350533832,23.6572967949546,22.2318936292552,21.2166116631806,20.3185796698692,20.8821653486957,22.3216683127762,22.9765318082147,22.6646462853223,23.4170135929813,23.720225463795,21.5080003074907,22.6078509674894,20.4839643606128,20.0741039770176,21.0646659229133,21.4861487725191,20.412362163356,22.2336494888543,22.304736826324,19.8983648619747,23.1982499876834,21.8713303328847,21.6871872896204,21.2371604977276,20.7049933498702,20.3627524612449,20.397142473426,21.2417536692089,20.4086447743892,22.3891879123047,21.760438228135,21.3713201068516,21.2894212960799,22.15775300643,21.4631255905297,21.4988576686533,20.9738966402604,20.6452921654171,20.5218615383438,22.3633055656903,19.7862146507351,19.3669928382985,24.7470746918595,25.9895995723822,24.6357786579122,24.6522584512379,19.1626100727369,23.5568154643364,22.6802743914687,22.3481613144828,22.3019060323583,22.2575689135549,22.429147891694,22.2492867980101,18.3430804730592,19.6453538066351,19.4557373371662,19.5313648048527,21.9496011667648,21.3224375013084,18.9809019212838,20.6445152665123,21.218559886609,22.3955040988367
P54098,,20.0761559306065,19.1818186572944,,,,,,17.0541406564976,,,17.234987397181,,17.4839339204052,,,,,,,,,,,,,,,,18.8661725673531,,,,20.4116720661483,,,19.8136568418412,18.8194730314171,,,,,,,,,,,,17.5531109573287,,,,,,,,,,17.282025015912,,,,,,,,,19.0563044171886,,,17.7932222046322,,,19.2424081019058,,,,,,,16.3144340700662,,,,18.2525731844387,17.9998983170791,,,,,,,18.0261970641669,,19.1568532667177,18.9978759778225,18.7932780164066,,,13.9554739531867,,,18.3635603426303,18.2808167852395,18.1498227459566,,17.890432714061,,,,,,,
P54105,21.0403380662959,,,19.7575421246218,,18.1231265301772,,21.5614290155465,20.4698330812548,19.1127050375277,18.7732898868403,22.1604922652851,21.4111732539474,20.9070269663646,21.2394729533073,,,,,,,18.2653236393127,19.5791715009674,19.4892066016439,,,20.4978483844963,20.5481845874041,20.3730531257827,21.3752373157293,18.5538031333249,17.6438605879218,,,,,19.2235429695431,,17.4231068701578,19.3475165415544,,,20.2311992013663,19.2173673955699,,,19.2826314984811,19.9249597944387,,,,18.7128424910591,,,,,,21.0990561719931,20.8987283087426,,,,,,,16.474276017856,,,,,,,,,18.375226562473,19.3051223795964,,,,,,,,,17.6116515100742,,17.3129915935185,,,,,,,17.9228511182989,,20.7959721054169,21.500499660802,,,18.1721072972923,18.7828786301863,18.4766709664292,18.815274151636,19.1727636332044,,,,,,18.0689102201263,,,18.3087709870827,16.8176775970731,
P54108,,,,,,,,,,,,,,,,,,,,,,,,,,17.6858328937238,,,,,,,,,,19.7777528294002,,,,,,,,,,,,,,,,,,,,,,,,,,,,,,,,,,,,,,,,,,,,21.7295839879017,,,,,,,,,,,,,21.6604890853439,,,,,,,,,,,,,,,,,,,,,,
P54132,20.5035498467303,21.7767524694799,,,19.931120377281,19.2427519118708,20.154749746933,18.3964936835902,18.3673835882694,19.2381966862289,19.1922103991002,19.8723277423631,19.3136033552581,21.3826453674164,21.1816176722316,19.5420952366329,19.7756678589346,20.2551436337249,20.2518628092417,21.0811559975452,21.1685416675433,19.7750190746067,19.6144700206395,19.3838208715139,19.2162347906981,19.3606435811549,19.9522035708371,19.7156997774456,,19.900699173226,20.9980741065172,20.6578759036489,20.3635228046126,20.3197465747237,19.6692019510732,19.5192075920756,20.8243888796154,21.6562177680609,19.7446918402436,19.3777393588537,19.3140529992634,18.9264626420451,18.5733598507592,19.3798913456163,17.9186880837624,19.0884458126023,19.5878007971565,19.6394796212573,20.0112799443407,19.7807138835099,20.7700680769316,18.8316678782804,18.9839189262201,18.2915645154589,19.0263774247803,18.6702858568728,19.1721020845726,19.7560790961134,18.3085437451058,18.929135658749,18.7240941004398,18.5966206793004,19.5956398075798,18.8472986967221,19.1763112580316,,,20.155422956408,,18.1977485998812,18.9211801062833,,18.9959231906202,18.9013986525117,16.9729341609293,18.3274689915278,19.5446438630248,19.8976531412006,20.4897195134417,19.199777452793,,20.3362473696077,20.3407818883692,18.9978244587108,18.889239020707,18.2326263478975,18.4873973422381,19.5055610660755,19.4258063657862,19.4692647865494,18.6690465202914,21.3032627836161,21.2707199034288,,,20.1790897864263,20.2393852057375,,17.621554685582,18.1084763595905,19.3868064402751,19.1461487123696,19.2845272208648,19.2260313075755,18.9029726224729,,,16.7336099337618,,19.2629952798402,20.6051649117975,20.5558597688198,19.870053509758,20.4597364957276,17.5757679647261
P54136,22.6344840064374,20.2312200858074,21.2455875349323,22.1046176819341,23.0097261509338,22.8807124565108,23.1681833829422,22.1523154864906,22.1571698569146,21.8344154505278,21.4982371548994,22.2570509248242,21.9119891171589,21.3905510342618,20.8797445961319,20.8424534142465,20.7753137020981,20.8249257503589,21.2718634168943,21.4202598558712,21.3787862995453,21.4003566995102,20.4987962067539,21.4117697270891,20.6825378801529,20.4498140534746,21.9577268671061,21.7288500415022,22.6095733580571,22.6423652696049,20.3073211323702,20.6062067055965,22.0334535870487,21.32001614102,22.4014538710846,22.4703654603695,21.7862785069071,22.08930924907,20.8725971739188,20.7225232601136,19.9729257230328,19.4951827257626,20.6190407094776,19.7811338706779,20.4015221523877,20.2591407880207,21.3173779198164,20.9940280818327,22.4385726925775,22.7242504895185,21.7188081183469,20.192239683824,20.1542590274876,21.7142838325374,23.062309617081,18.5759763283869,17.9678561210937,21.8779127509663,21.762902468466,18.6429883320246,19.2356694481369,18.5615662220398,18.1500246155725,23.9339926790364,23.7449695166553,22.0515784646503,22.0137049362551,23.1222590481333,21.3122831703318,21.6600043343059,19.983023332924,20.8391591883916,22.7589993931489,22.9923347032043,21.3527457803919,21.3106744551485,17.4794980559927,18.2917661976513,22.9243812632717,19.641538795124,21.8908791755605,21.8441962333259,21.8121677190561,18.6466222605443,22.9286982800151,23.8177551889362,23.9893104611418,21.1894145210289,17.6180662235851,20.9279034146555,21.8066876432675,21.1999941702433,21.0377990822513,20.5577769868027,21.7014968999961,21.8084361206511,21.603498508845,21.2852390128133,20.9162682547489,20.7568880531282,21.7878853708243,21.7504253454288,21.7982788463379,21.8479643262049,21.8585775650687,21.0529977546507,21.323538445276,21.5931254037482,20.866011118916,21.8505993427783,21.8818468624564,21.7709570541075,22.9069220024116,19.1307628402495,19.8325925756505
P54198,22.1959827682074,21.8144902970092,20.5597421486396,21.152310943482,21.8858287834835,21.8588007864922,21.6994614903643,22.4320601345821,21.9687505171862,21.9645651367913,22.2942476089831,21.7844381943165,21.969787172605,22.2008051615682,22.7072501947003,22.4984658600492,22.5027320795544,22.2261286805463,22.4921288824151,23.5730556342994,23.4585102822348,21.9536171745941,21.8789381221614,22.274512027565,22.3575040284075,22.0043050854337,21.9286072434117,21.8329082232397,20.8874630900743,21.9132403596725,22.2619975390645,22.7188325075659,22.0772903050825,21.9890559696906,22.2374743564433,22.1628069969626,22.6502349892734,22.8518677862023,22.4669287972481,22.3680929945931,22.952432603779,22.9624461899982,22.4662288682674,22.256442856636,22.2925857863275,21.9426237792276,21.8109235345879,21.7296375904057,21.8842060709188,21.5600301602067,21.7632070960232,22.1021316587677,22.3764914391233,21.1817203628397,21.7975636395693,23.2292681319974,23.2788221035621,22.6158233191177,22.6869842399125,23.4244252701925,23.4397606065902,23.3446612926671,23.4355725907495,21.9199174938251,21.8641612254368,21.8583154076793,22.1976844056788,21.6066510831302,18.8875946153592,20.1465901619973,21.6881791139682,21.0928688875007,21.4812822371365,21.4003112395493,20.3913311013291,21.4206460027693,22.1450959922046,22.1359768212874,22.4845359973642,21.8529133893753,22.1572661262366,22.1784736851868,22.2124048824473,21.5047265116912,22.0797681336136,21.7664414302962,22.0083275412273,22.7940688808441,22.7255403246271,22.8606111366874,22.4089363538744,21.8224132526486,21.8909866734735,18.613371902062,18.8665481728896,22.0529711514359,21.2730449517618,20.2519821162083,22.4152825127865,22.4523585929302,22.1412893811077,22.0934530630537,22.1855209587093,22.1350865205106,22.1848091636314,20.0992941111783,20.0540748604642,20.6714400155302,21.4060770935524,22.1784018229727,22.1839567692713,21.796891093607,21.8519920310574,23.4178869180419,22.119918811032
P54253,,,,,,16.4088346034075,,,,,,,,,,,,,,,,,,,,,,,,,18.8047915433785,,,,,,,,,,,,,,,,,,,,,,,,,,,,,,,,,18.7401486590157,18.5527431851395,20.344579524565,18.8520731141098,,,,,,,,,,,,,,,,16.9433416352305,17.5925220027463,,,,,,,,,,,,,,,,,,,,,,,,,,,,,,,
P54274,19.2659755724361,20.3745528096588,18.2815939749334,,19.1976562725163,18.6064852055259,19.0474707355049,19.9372298549866,19.2589067075771,19.241357493425,19.8375452906472,19.0837059252899,19.8704702174184,20.3951806814866,20.6267248443794,18.6110520424645,19.0350368239424,18.4566790080888,18.8578351682031,20.496501072128,20.4145882448086,19.3204591147087,19.3211998634524,19.5863654361829,20.065679294764,18.9864844361245,19.4560022742601,19.1342291690323,19.3517331011101,17.8504806130445,18.8764553714096,19.1797831229164,19.6406235871649,20.4479734940237,19.5653778802005,19.605911117851,20.3494678587939,20.7798699340011,19.8026444097136,19.5245665534616,19.5869452518706,19.4409831111744,19.4135125388687,18.9748752364457,20.9458467936251,21.2328587158572,19.0264607960029,19.2393140591543,18.7944485796375,18.3514896980859,20.3895582607822,19.7163163407919,18.6081475173832,,19.2760838123603,19.0692161450823,19.3374317543356,19.9612414863467,19.9897656678262,19.328866249973,19.148793925499,19.8994336785107,19.9100386616544,19.5217220013993,19.2055155598669,18.3300693288107,19.3103199552846,18.8982534260209,,,20.4714763483947,19.3770473672818,18.4121224388499,19.1390822879455,16.9368337558817,18.9795519927913,20.3926189583722,20.3318289373337,19.463610022715,20.370703519252,19.7482281815772,18.7191600114879,18.9148113291061,18.7705938414274,19.5549985765759,17.9632731730476,18.6175300038599,19.4409533364891,19.1492481079817,19.7968437139147,19.3645187492409,20.4297933116978,19.9178112277011,20.7058105236658,20.6767987330433,21.0640489682235,21.2758641940476,,19.9576007791747,20.2469697521292,19.1096093523152,19.3641046158218,19.3922083243062,19.4033199391192,19.2652340301378,,,18.2949875520135,18.4325965967963,18.9589320000903,19.9399417140069,19.77001595473,19.0303639044124,20.1120372913822,17.6893967087221
P54289,22.708020965959,,,18.3863861113454,20.7918662094945,18.0050094767818,15.6332597524268,,17.798669930466,18.5385594528634,,,,,,,16.0252192607454,,,,,,,17.1965930513718,,,19.2927649408769,19.6939879358963,20.2918492500773,23.117540681898,,,20.6281723845023,,20.1920290183598,20.5520413457126,,,,,,,19.9762158203814,18.294418100201,,,,,18.9395279477136,18.6575488691235,21.6658696480352,17.3837322789338,20.0992005093089,20.3239038348717,21.0129683284785,,,,,,,,,,,19.8270001658896,20.0879877251163,,20.7766975005297,20.7677913372538,,,21.3258752456877,21.6209930392207,18.2957958828283,18.0099252420774,,,,,,,,,20.1138016037309,17.4929259120746,,18.6092642151726,,17.7032793371446,,19.4387745846453,19.0904547515397,,,,,18.9697314518371,,,18.6004077258985,17.6343858199163,18.3905948100341,18.8459432515172,18.6608301395056,16.9266020209904,,20.1259676632768,18.7128090294006,18.5866091150483,20.6015234875019,22.0375193888543,,,
P54296,,,,,,16.0871577288697,,,18.5886553108917,17.3503225333625,,17.0903525063727,,18.9977847633341,18.8296334717488,16.9444896012539,15.7913147137294,19.0422206407653,18.3971141277375,18.0588577219204,19.0875499457886,17.7769630529938,17.4879823621601,,,18.5242734085252,15.7472622268392,,,,,17.2828579808551,15.5694517550484,16.0056123708312,,,,,18.0131975241861,,,,,19.0020377535069,,17.8279046327705,19.3730666818397,,17.9951010414675,20.0265241107401,17.9194690635804,,17.8785381754551,,,,,18.1181914565005,17.06899488594,,17.6715234964556,,,16.8369616378268,17.1116118459093,,17.481756399068,,,,16.77271643024,17.918909211139,,17.0087912563341,18.147678468291,,,,17.2670102930174,17.9365829667638,,17.3607547599826,,17.2012014670029,,18.318485495746,,,17.2006428020237,17.705293795788,17.3925466065967,17.96352535051,16.1126959917304,18.9427020470911,,18.5991295048573,17.2100482415236,16.2492960933796,,17.3992648001092,17.5334632429842,17.2096648441236,,16.8885053341964,18.6741313467223,,17.2273810685664,,,17.9976782090854,16.7037530588571,17.2824037623365,,,19.387332590088
P54577,21.2620736609443,16.84204174957,18.6095074732381,18.9064804686563,18.2913191916153,18.5293865840369,18.4625022135614,22.2418913517748,22.1603356389629,18.4233805544964,19.2907997050975,22.5732726472926,22.3357899501657,21.3262210840534,21.6345361779087,15.503105804911,,19.8094085587194,19.5558786279631,15.7643343121559,,17.4834355548954,17.4445894580501,19.581519309628,,17.1050646335679,21.289852628677,21.3418641549547,19.9008713205737,21.3727626682437,17.9590674054117,19.4372162837693,17.3731417742417,19.0417085689141,17.467047537854,18.0095939626449,20.6192997602618,19.5055884755091,17.1083437132812,17.1267314784215,,,19.4629965110214,18.2305720999147,,14.6487899954556,18.7264727959244,17.3130201606526,,,,17.3191930035744,17.4094985334548,19.6085816299092,17.2609088516463,,,20.0183045164363,20.000201430641,17.1158433267334,17.2991559107395,,,17.9531958601586,17.8308355262145,18.570788211477,18.7614994399514,19.5451366738018,21.4581438892414,21.6524228614993,17.2752904365974,,,18.9960628773278,19.0566894566212,19.0993272865026,,15.8945240794441,,16.1680620459262,,,14.3505103946922,15.8283721454093,18.8308882098575,16.5123402585042,17.1071039471467,15.2320258677469,,,,,,18.3468434282524,,21.1160640581735,20.9702951105376,17.620652616206,18.8219204392875,19.0756557761787,19.4020347712626,19.2878619466754,19.2887469699829,19.080307707456,19.1203374789361,19.4469313055347,20.1508305996301,19.163909968557,16.1572822588831,19.2902481117133,17.4927442540337,,19.4949140571627,17.0188164938308,17.564469070606
P54578,19.6425377492887,,20.3131644733619,19.8925439119554,,18.3365031037071,,20.2071995819268,20.7082160056381,17.717842887885,19.7940960816648,21.0218691544821,20.5751305882441,19.0015959670041,19.4892942003539,,,18.882915649351,18.9182134743344,,,18.5192905734528,17.7603787142954,19.9761298597831,,,20.2254820558958,19.9726794066805,21.6423649249107,19.291608464956,20.3478555929135,18.522432668198,16.5163459901971,,,,18.5075132906501,,17.1948317239029,16.5710402924899,,,16.8228945993278,,,,,,,,,,,20.1970875069003,,,,20.8013742678343,20.4151041819971,,,,,,17.2491134562791,17.026491469986,,17.7044605258611,19.3848100536122,19.8452668528795,,,,,20.0270468157099,19.5237730014922,,,,,,,,17.472679559645,,17.4351387202149,,,17.2923685916077,,,,,19.2759878885439,20.4273545819629,21.3160466272402,21.0022381273869,18.6369980521942,18.3390156732453,18.0803283441011,18.6192571572595,17.6554017535326,18.6903076206654,18.2506227652947,18.6476918064998,20.0177236768013,19.8102862009084,19.6346651449894,,18.8549125741179,,15.9027523231845,18.5995653315367,17.2269583028417,
P54619,,,,22.1806444542404,,,,,,,,,,,,,,,,20.4127277001467,,,,,,,,,19.1554261855437,,,,,,,,,,,,,,,,,,,,,,,,,23.67373322594,,20.4151852176574,,17.1653055526425,,,,,,,,,,19.9703902981025,15.7059291532556,15.7058765023733,,21.5194498026363,,,,,,,22.482493868489,,,,,,,20.9089142933417,22.3910669608224,,,,,,,23.0054381561912,23.9933584259962,,,22.263052438613,,,,,,,,22.2358488762759,,23.489459563809,22.7531663148464,,,,19.4475391411768,,
P54652,21.5828137575364,,20.6951031689498,21.2872778680845,22.2238809176625,,,19.6127534120114,,20.609024950226,21.5751612393184,,,,21.1009057879055,,,23.4404679214463,23.3212422316797,,,20.6653439471654,20.4960651601084,,21.6832670963238,21.2218748429494,20.6906036790609,20.9794331926822,22.3218547192816,,23.4343763671878,22.8208955538285,,20.1781033813732,,,22.8332014985413,22.9089215653873,,,22.8336001209492,22.3271303509433,20.0782549281803,19.6880793381534,21.0834084072765,20.6613170245042,22.1129565861278,22.7244053967627,20.9798631048273,20.5706980957556,23.1569146648177,19.6445710531214,18.3215209681364,21.3800640355877,21.6399864003688,17.9094927713773,18.8430239624498,19.544354561463,20.6996012664566,20.0951031026125,19.8801535184398,19.9204029628277,19.5363851857689,20.9758625845002,20.1682770306439,18.3807492263219,20.9386517546323,17.2212412050245,22.5376516795069,22.1071616557706,20.7509517733761,20.3805278263446,21.2390441474494,21.4008576721262,19.741778107363,20.7110732523999,,,,19.9368648352166,,,,20.9875094638989,19.5338842295987,18.6855392941561,,19.5512396556857,19.7846440872844,19.5528869248098,18.7687846321708,19.2476518319684,19.6653915502335,,,,,18.7363353367296,21.5703729339783,,20.8173519994652,20.5790989424048,20.4558089527248,20.8081268449263,20.7662037565153,20.3931182591014,21.1852600346491,20.9724518476293,20.0137143194722,20.2118858092181,21.835251273993,23.3276427220852,19.724147859965,19.2023123198244,19.0817676160373
P54687,17.3511091833553,16.350231086806,16.1162082827522,18.6134344143721,17.5675272471033,17.2327852110316,,19.4915498487107,18.8437322041818,18.0620083575692,,18.3587303690876,18.4575320245269,19.0595511605163,19.5043048000045,17.8800325071238,18.280509458197,,16.584871808139,15.2713192282066,,17.0570403967254,16.7288691775591,16.5120793859236,16.4020614399801,,16.3867141181019,15.6411067442246,17.7156996648216,18.4385390666336,17.9189880915309,18.234757429111,,,17.8192945825876,,16.3013412259693,16.4338991444359,16.0253921824268,17.312007479695,,,16.1726097425909,16.5524942598003,15.3976955859142,,17.0086905978825,,16.2470730376556,17.9811094953047,,,,19.1446053501506,,16.9759438245561,18.0412119744757,15.0533144626778,,,17.4596616975318,17.0497088058878,,,,,,,18.1372643219782,19.1973999290271,16.7219564719565,,,,18.6949004113689,19.1221037892606,,17.4399321936588,,17.0140901066785,,,,,,,,,,,,,,,,19.4167639708049,19.5087124374166,,,,17.4208216390441,17.0338807345431,17.4900128467789,17.0493387986751,,,,17.6900609620597,,15.3200510561,16.4626142427276,,17.5456258869171,,
P54709,20.4257195333068,23.6241492923368,24.4580146501885,23.5340535058178,20.2820042191588,20.8892606764514,20.329227524856,19.9862798124212,20.2366507381961,22.5509700856538,21.2663307338275,19.7358160369069,19.7062821874684,18.6973161553957,20.1476507990873,19.7377509875699,20.9800221777505,,,20.9375581424289,,,21.9957818890077,21.2120266575724,,,22.841186829206,22.7362766096375,21.974638645641,20.6281331019518,23.0218477845755,21.2508787272302,20.7738413950704,22.3359862590994,20.7570017828005,19.8179351630121,21.3893427319807,20.1419284798598,20.1138405080213,20.5252932138983,20.5946665084122,19.8806293579942,,,18.4420474648767,22.6376460242344,20.111153572261,20.8457842957172,22.0881644881525,19.8978873088971,,21.6271977453644,21.4513831905052,22.6614630508174,20.9042901943919,20.5711441183507,21.2884859437521,20.5878632539601,20.8822820092771,21.3175268457178,19.8356463873356,21.642530119129,20.3247341907247,20.2650340407422,20.4600148308259,23.3666710626776,23.4265880232648,19.0081703138069,23.659412256198,22.538136203891,20.2621299915944,19.6046913435574,20.3687924079218,20.2687395552268,24.6406988545423,23.6349419839371,,,16.3654563876551,20.7692648867181,20.9278035000611,24.2654948380262,23.6043045115276,21.4703532727643,20.4578136205846,24.5539469136231,23.4097795529708,20.6770280290293,,20.1730656186064,21.3459807581797,21.2045180300726,21.4462379910724,23.5369204664807,20.4432931648278,20.3707461145152,19.4539645909776,24.3238567493311,20.7793764034716,20.7462079342576,22.7171645149353,22.5930179510921,22.585704292263,22.5858443857674,22.6963022384056,24.4927806310449,23.9696394562443,23.7944808519262,23.7151216194438,22.6104644706498,20.581265043416,20.0174848088794,19.1968125515971,20.4602159923075,20.2425683766869
P54710,,,,,,,,,,,,,,,,,,,,,,,,,,,,,,,,,,,,,,,,,,,18.6595216962727,20.2791743188949,,,,,,,,,,,,,,,,,,,,,,,,,,,,,,,,,,,,,,,,,21.4693475590473,,,19.3304702790838,,,19.4561475769998,,,,,,,,,,,,,,,,,,,,,,,,
P54725,21.1444063744279,19.9963427629076,19.1511917731675,19.2928521738074,,18.9535319879204,20.0550495665877,20.5073540502646,20.5037983345086,20.1846696097927,20.1346791826627,20.7356315181135,20.5357036230589,19.7141747829226,20.6656412335666,21.3779719973851,21.3433514525915,19.6094390630723,20.0308035292714,20.3586883368614,19.8599804985818,21.1456082200419,21.0907568003269,20.4840432637951,20.8715436903112,20.5846708784519,21.1916930758081,20.7682884667365,19.7859074994939,20.7642885178879,20.4940359472073,20.4872369677377,19.8725604619191,19.6564384528281,20.9391133782843,21.288153732581,20.2337952254668,20.2574210021966,,,20.6515980709564,20.8768631865514,18.9750456602501,20.4402482976559,,,20.3201742889985,20.1850247407378,,19.5643662006082,20.2602348256324,20.3994397148205,19.9929366246119,18.7074495557143,,20.4097215355656,20.9847642333007,21.4169030733118,21.4261787894299,21.2698760966459,19.9503132258841,21.2085422605356,19.9944617753393,18.6110258433824,,,21.4376614926383,20.7734356762431,19.2102202346554,18.9695638282491,20.7535832166059,21.7497950767271,19.2405725534577,18.9195116098694,19.002093076111,19.6328511521101,20.244496670789,19.985614671263,,21.2469523880766,20.0969299959289,20.2916541136575,19.4011761447459,19.86265200134,,18.9694122413319,,19.7519240284331,20.921709364532,20.2574585390922,19.5288745899502,19.941489792229,19.928991252583,19.9823261485974,20.196514434768,20.066181109318,20.2827305382887,18.8939665273894,20.7541879146626,20.5915426954644,20.0318931268263,20.1688810086629,20.2150680600288,19.572191440302,20.3184539621197,18.2488816646384,18.2758601598331,18.7470879170722,20.0188927513807,20.1452988037897,20.9359366652565,19.3894329241523,20.6817508917753,21.1026498156648,21.3754738683955
P54725;P54727,21.3540913372684,20.9532197582633,19.341214623422,20.5607287195032,21.242849141142,19.614777593753,19.6433735421262,20.6862077633392,20.8298102660976,20.8148866789527,21.3557467055751,20.4855028524622,20.7386083020182,20.2620735734624,20.6159776220064,21.9261660823934,21.9335773088437,21.6660075143865,21.6048301531419,20.2680497908992,20.0180781808276,21.1518847467213,20.8701169197591,21.4395997974284,21.5029598392961,19.9822746395227,21.8961794541514,21.8450054386255,20.1382634499505,21.2769910930892,20.3585376276936,20.7731549877591,21.1876534550284,21.4762875192616,21.5441268801505,21.6824730835709,20.6803870720895,20.5048934875074,21.1423518346458,21.0684680263695,20.9807498812072,21.1977302718871,19.5866319156891,21.2540303035053,21.0016689266701,21.0817791977316,21.6722720610238,21.865673488686,20.9632294786151,19.6124181844928,21.9313267455097,21.6681876348926,22.218419876573,20.3765687944138,21.58123282434,22.0762646052193,22.0009561402848,23.4155856247951,23.3580522245272,22.2849428542424,22.2994260910288,22.3186679021979,22.2941089706398,19.2517346447437,17.8950342314171,21.4127154493135,21.3634833971358,21.5736478916347,20.6716567114618,21.0304843940412,21.7806081911462,22.3880298514196,21.2476258738717,20.7321278247695,20.3032089352339,20.7558905190268,21.6561172038541,21.4798777494539,21.743617079304,21.8833435098195,21.2601842656223,20.0556808979206,19.8634833685664,21.3852292940346,20.7307674682557,20.0130220075591,19.7737735612975,20.7577967401164,21.0017323197895,20.9276892764402,20.4540444693107,20.5440811797833,20.4937724936816,20.4841305874901,21.6942549175142,20.6805954481602,20.6378848589395,20.5430584711977,22.4528437041403,22.2205077779408,21.1240904235763,21.3722454002836,21.3971455951821,21.3407167015456,21.4403974617644,20.2761414407322,20.9634726396344,19.2674706064394,20.6158553894718,20.98559524276,21.4314476228767,21.1303200248028,21.9337653367241,21.6114907065018,20.8896642180174
P54727,22.1474040258492,21.9958818846275,21.1462518504898,21.4298182665078,22.9697311722813,20.6765054206897,20.909755249427,21.6703427376246,21.7116351213528,22.3719795086597,22.4304735924419,21.5380940090774,21.5253098416775,21.5073000708152,21.8265031993178,22.9067473689828,22.9878232482422,23.25008479898,23.2258322752689,20.9062483132784,21.0747053996602,21.7090154251069,21.4121976632908,22.4923829720543,22.8323269249977,22.7523614797878,23.1250061392943,23.0150973544188,20.9751633053847,22.052422230271,21.7178273880504,21.4499552412094,22.4832299326993,22.6683725704953,22.6313166665947,22.4761940075156,21.7189065514432,22.0809206213086,21.8384606433328,22.0938918645652,22.397619326958,22.625859440148,20.7587066904246,22.0443141948917,21.5009676976067,21.8851807369804,22.7565252865797,22.8860842687826,21.9935773197649,21.7435621134473,22.9748670306415,23.1094508135466,23.1562902655951,21.2211243341272,23.1746228508916,23.4273973746875,23.1616233876809,24.6534820376776,24.7798536059441,23.6956902155834,23.5493744801603,23.1101133997809,23.2300197419367,19.7571103048707,20.5363692320289,22.1577190689954,22.2194954507641,22.4262083838686,21.9334879917145,21.9518697353552,22.6675515756039,23.3708018322981,22.5028402293846,22.2155264064768,21.4439498463912,22.0011342075777,22.6646646212865,22.5814721900346,23.3074771357575,23.0122638310244,22.2187679977629,21.0420062857454,21.0670515261324,22.5767782359778,21.8938862153815,21.0198620174925,21.1743069768997,21.6890305886293,21.5805615124961,21.9434124472767,21.5310111452624,21.4146935932075,21.4155435677324,21.7100715475615,22.6003217697745,21.7894210972035,21.4257416389799,21.0912554403162,23.4888862099294,23.4297487763809,22.2855581321689,22.2055061487323,22.2429424811642,22.4226419957908,22.3674377150695,20.0157500116164,20.6441521932199,20.3276712699675,21.3615443814754,22.3550316606826,23.1135962461234,22.7247325889761,22.62238702755,22.6617546429773,22.0461976446822
P54760,18.0358104562318,,18.4674263163315,,,,16.927750759022,,,,,,,17.3127769012272,,,,,,17.9368581265934,17.9522194761846,,,18.1792895002304,,,18.741371995869,19.1530363860506,,14.8717890812854,,,,,16.5949222948743,,,,16.9002368661766,18.7208306793854,,,,,,,,,,,,,,18.0694096339274,,,,17.071262999436,17.367412295471,,,,,,,19.0700795675599,18.4871403482186,16.6432237034815,17.8145262275579,,,,,,19.9662725188252,19.4059967029597,,,,,,,,,,20.0056450274316,19.8851018058993,,,,,,,,,,,19.6093733318426,,,,,15.6722103341176,,17.8369934669528,19.8288733481082,19.5366534198675,17.1726072622761,17.2267758401151,16.95094864758,,,,,
P54803,,,19.0150139682575,,,,,17.8340286121125,18.3614698227974,17.0501105786688,,,,,,,,,,,,,,,,,,,18.3479159181206,,17.6943893534335,19.0230197291822,,,,,,,,,20.9760534740316,20.3692358367534,,,,,18.061285059551,18.852228690447,,,15.7201397181716,22.6788279709554,23.2131657595854,,16.3403534105013,,,,,,13.4362936029304,,,,,,,,20.2819407363513,19.7835920416182,,,18.5377595632806,16.1420120075337,17.240012352722,18.5527935992949,,,,,,,,,,,19.5614579521838,,,,,,17.3993124057477,20.5746189519093,,,,,,,,,,,15.3225466668431,20.1300825224594,20.2419046235852,,18.3384761898193,18.3459552533278,,15.9794507886496,,,
P54819,18.3616631461161,19.9556251191613,21.6117365211284,19.8581225324937,16.1469755823832,19.4932711507003,,19.2494460076925,19.2851519567243,19.5472004547327,17.6465293420224,18.9949438766568,19.4107565640707,19.2969964547171,17.8733807507102,19.3014877175071,18.8518014064824,,,17.7755238319813,18.1712365733039,18.153422093934,17.3310523264289,17.3184145415268,15.784559783083,,20.3214996577363,19.4150673618925,19.2837160594572,18.3891353366248,19.1574709793377,18.9847672610352,,19.911687453151,17.0784761093208,17.9417944354766,18.839007468321,19.0714929913569,,,19.9590169961303,19.8271452686299,20.4723725652724,20.2948312231486,18.3096517478685,17.467332425313,20.3278908412489,20.6560545974827,18.9747495407421,18.632091118956,17.5089747752201,18.060017784484,19.4375213615332,19.2547507222641,,,,17.5677713813407,18.0898049395339,,,,,19.8122995284662,20.194558592775,,,18.8478363724722,21.3370378460361,20.7437525036397,,,18.5888016555631,18.731952619844,20.5335065546558,19.0005305964679,,,16.9117351244646,,19.5539481865368,18.9749110485131,19.5960744893183,17.5730561640338,19.7717381209097,19.7423384574295,18.3347822367859,18.8475486749157,,17.8216817062716,19.1450928899784,18.6508855437456,19.8374275030287,22.7549390923479,,,,21.4311771648159,20.2620549120768,20.7304334879019,19.5450131644569,19.0336882139155,18.9105365131029,19.5104358391667,20.0302384574013,21.5088278372561,19.8829257837398,19.7254822919878,19.2398394472761,19.0435382915562,,18.2731591100128,17.1372708938391,19.8497894310307,20.5706025968231
P54821,,,,,,,,,,,,,,,,20.9054881417833,21.1503899618552,,,,,,,,,,16.7809702437395,18.8822678549061,17.8005255761683,,,,,,,,,,,,,,,,,,,,,,,,,,,,,,,,,,,,,19.1177926475822,17.7872696193519,,,,,,,,,,,,,,,,,,,,,,,,,,,,,,,,,,,,,,,,,,,,,,,,
P54821;Q15699;Q99811,,19.5183299565056,,,,,,22.352346306726,,,,,,,,22.1394958249343,22.177185698477,,,,,,,18.2818093092647,,,20.8131413399946,20.8333176154643,,19.360954857611,,,,,,,,,,,,,,,,,,,,,,,,,,,,,,,,,,,,21.3382037197573,20.9056314513215,21.4772590567302,,,,,,,,,,,,,,,,,,,,,,,,,,,,,,,,,,,,,,,,,,,,,22.1649140031503,,
P54821;Q99811,,,,,,,,,,,16.7756934735004,,,,,21.6337297946634,22.185221147335,,,,,,,18.1871537868981,,,19.3336776893786,20.7805684155494,,,,,18.9027014926518,,,,,,,,,,,,,,19.8107385407732,19.2274763908021,,,,17.7207804991929,18.2692246812863,,,,,,,,,,,,,20.9876592193273,20.5347913860716,22.0436873730543,,,19.4749464302706,,17.9077135708032,17.3567145597498,,,,,,,,,,,,,,,18.7874357833954,,,18.4551158704195,17.1616645586571,,,,,,,,,,,16.8478497523212,,,,,,,17.8525844018001,,22.0865116312395,,
P54826,16.8618618584324,,,,,,,,,,,,,,,,,,,,,,,,,,,,,18.5273198779416,,,,,,,,,,,,,,,,,,,,,,,,,,,,,,,,,,,,,,,,,,,,,,,,,,,,,,,,,,,,,,,,,,,,,,,,,,,,,,,,,,,,,
P54851,17.6068960360615,16.2521349891096,17.6718417062382,17.5892146746901,20.5976887506793,17.1931146290297,16.4822402773078,,,17.5521068001482,17.3077486744342,,,15.8752946118183,15.6139666916378,,13.4025400207229,,,17.7008269023802,18.3853807420203,,,17.53687226265,19.2260064078474,18.2499986250834,14.9461376249741,16.3702553615269,,18.0111655597409,,,16.3657688221856,15.7987605638148,16.5643504851604,16.9044998375236,18.5317850146193,,16.2606437001423,,16.4235024424006,14.9886743207291,,,13.7418160012418,,,,18.3165106901096,18.5274757771603,17.937152512032,16.1498932842526,,18.6656729790711,20.7144211105914,18.2985616563975,17.2472587367008,18.284558997238,18.5189713805314,18.3100879494062,18.3249545665483,18.6729812836162,18.8453239116667,18.7473694962592,18.9033011486355,16.2810836631609,15.4259476552168,14.7849934059643,15.3700670075676,14.7834238235349,,,15.8416032847919,14.9330497307057,18.0731422659439,18.0891745651484,,,17.6207835450244,14.5983030706886,,18.1866957339898,18.5731815667829,16.4803370978902,16.5042594136214,16.7089955830347,17.7452398484659,14.2284874060647,16.497519045749,14.3838153558137,,,14.8044352109327,,,,,19.1146482321764,,13.9078909648457,17.5672556750741,17.3781351528927,17.0020286226364,17.494119212267,17.4434503720589,17.6866994933767,17.5273855853128,18.7059186674089,20.093792908525,16.4358046539087,16.9569574658743,17.4485746109632,15.4306074845527,15.5372036933578,16.9632163585914
P54852,20.3561341705362,20.0104224849555,20.8692184316488,19.8044366044143,,20.6359429225114,20.6640881658003,,,19.7614379049432,,,,18.2166106777671,17.4558394662363,,18.7899378349575,,,,,18.5083040979525,16.5806697548824,,,,19.8386668143083,20.7922070247121,17.5074436526048,21.6688540432999,18.9729840183981,18.6811434559605,20.680281538916,19.4339980331713,,20.5219748237498,21.0420732813227,18.3806535128504,,18.9881245694836,19.3280188885507,19.82299027584,,,20.0265538818016,19.0678156977585,,,,18.6291681351507,19.8754439019091,,,20.1420911896226,,,,,,,,,16.1275379361168,,,22.1535943704311,22.2435797638659,,20.2175566950511,19.3279501746328,,,19.666609267149,18.1200108083615,20.0381287054054,20.7337867381263,,,,,19.5418477812932,20.9488697269337,20.8351415474306,19.0640164234511,19.2098106457195,19.9575519943367,19.7902590345773,19.7828301111116,,18.4362333621998,19.1855272246116,18.3594294857269,19.6651230864773,20.7812873445489,,17.8928786811004,17.7731239954931,18.9686478345819,,,19.4971339837545,19.6085647363018,19.737071645621,19.9252429028595,19.4574117732551,20.3967036531705,20.4948402931003,19.9138902479501,19.6409827675507,19.8858679920558,20.5361885091305,20.7837517859914,,,
P54868,,,,,18.6975315830405,,,,,,,,,,,,,,,18.630089274317,17.9722768292579,,,,,,,,,,,,,,,,,,,,,,,,,,,,,,,,,,17.9893673485476,,,,15.8154971914146,,,,,,,,,,21.4252233840167,21.7746198740995,,,,,,,,,,,,,,,,,,,,,,,,,,,,,19.2311003762743,18.9298737815118,,,,,,,,,,,,,,,
P54868;Q01581,18.1553288747719,,,,18.6859812773722,,,18.978471936933,18.5121525853935,,15.8361109443062,19.683225983794,19.9225761780716,,18.4251811375922,,,,,18.2363525837035,18.6664613256727,,,17.3213035166396,,,19.3230611147913,17.471308799429,21.9409902135234,,,,,,,,,,,,,,,,,,,,,,,,,,,,,21.025455575045,20.5562271834654,,,,,,,,16.7963696395855,,20.687836616023,20.9753169366208,,,,,,19.6599720505647,,,,,,,,,,,,,,,,,,,,,17.3771037637205,,,19.0577670093804,,18.6710876397807,,,,,,,,17.2753463395106,,,,,
P54886,20.8696361451753,21.327658834269,24.0212532574355,21.518599906044,20.6834814173949,19.8859381243931,20.0525917108256,20.6529979456457,20.6002752350442,21.553683386346,20.4109959531896,20.6251005310525,20.6173654665431,21.3565291400091,21.5957070442544,18.3324697272747,17.7368195339731,20.7594625892411,20.5861913624866,21.3936285856983,20.9590790797204,17.9727363976574,18.0707035030705,20.0536396157473,18.8042326713273,19.5027052883865,21.7928321899076,21.5901825600289,21.4384941271799,20.8770785085798,20.8365926244407,19.0029697418233,19.0527623289433,19.5750974624695,20.3552024986116,20.197899120118,22.2564336453661,20.7691066318053,17.6081111546759,17.837675919501,15.2667637192499,17.3087216486745,19.6158237907667,18.0519362643848,16.9024649570157,15.1060314181959,18.4167503449842,17.9677553687444,14.9414222622148,17.8446439259946,15.4131928908449,19.745301229241,19.299553164395,20.8038478784785,19.360926004541,17.5916653876448,18.0893720237638,21.5487138480517,21.2279379263017,20.5891660806211,20.8081617491205,19.1145443564159,18.3860774431431,17.9331064333951,17.5246326757731,21.2607051471691,20.6954760827476,21.63817574552,23.1205460261391,21.3287847885636,18.8501696839969,20.7029809731179,21.3264202448544,21.3432775967864,23.8758760273511,20.5105873515149,18.9214896678667,19.1704478372873,19.3622614259444,17.9310248388752,,20.2235814469866,19.8290459147941,21.9120640285085,23.7273038627861,22.7879056974591,19.8599176273038,,18.0147185556921,,22.3566566101791,17.8238485641437,16.5268823924199,20.9710350354086,,20.9506576091895,20.9564643581868,24.0675271708526,21.0969446058252,21.0452448001226,21.4779919116839,21.4270400832384,21.4510845528962,21.3712001152518,21.4380967598362,23.3408381258714,20.351635013143,23.2957556172153,19.1965086395454,21.4891780932418,18.8736541316164,17.5773377784767,21.7328135725621,18.1545927670951,19.3819880865988
P54920,22.3682341824204,21.3568272580892,24.2535257514381,22.2606335595256,21.7685195721149,19.6308970214812,20.540015971638,21.9117160321268,21.799813571785,22.3545863514357,22.4011801031984,21.1107884098403,,,,,,,,20.8634160018813,20.9377150728405,19.5483426156265,24.7658987580951,22.1467119432625,,,22.6714077094243,23.0980413719225,22.4804805868041,21.9745115494394,22.3326553270457,21.6865718402688,20.4195140854931,19.5409704442065,20.2395442784136,19.2918385191314,20.7003068866953,19.8514837694864,,17.1280637154424,,,,,,,,25.3711768243211,,21.0156650614775,,,,22.6103429980131,20.8600533411177,,,22.3586162717249,22.1989209021628,,,,,19.7149107643692,19.7792180266571,21.8888223064421,22.1156755340478,,24.2438813861198,23.5608849291533,,,20.9591823642054,,24.2141561913508,22.8175050702411,,,,,20.8831054285826,22.2229641949583,21.5880015314131,22.0707193487808,,23.7604800756421,21.0422531100345,21.3603843279845,,,,,,24.6058965680518,22.9380640460238,22.1052751426815,21.7780028672431,24.4519903862408,20.3963715414098,20.3836975347799,22.0302890076217,22.0146636567684,22.1206848360069,22.2840717865808,22.0596211879714,24.0058828629937,22.4859765654222,24.0617197461215,23.0778668223741,22.2634077644775,20.441101809052,19.4099984428564,,23.5257270204823,
P55000,,,,,,,,,,,,,,,,,18.1313048665857,,,,,,,,,,,,,,,,,,,,,,,,,19.1619727880833,,,,,,,,,,,,,,,,,,,,,,,,,,,,,,,,,,,,,,,,,,,,,,,,,,,,,,,,,,,,,,,,,,,,,,,,,
P55001,,,,,,,,,,,,,,,,,,,,,,,,,,,,17.1723366134542,19.2407402568701,,,,,,,,,,,,,,,,,,,,,,,,,,,,,,,,,,,,,,,,18.6941484982427,20.1874513494281,,,,,,,,,,,,,,,,,,,,,,,,,,,,,,,,,,,,,,,,,,,16.5899750079311,,
P55008,,,,,,,,18.6092917151478,19.4884372136077,,,,,,,,,,,,,,,,,,,,,,,,,19.4480295969381,,,,,,,,,,,,,,,,,,,,,,,,,,,,,,,,,,,,,,,,,,,,,,,,,,,,,,,,,,,,20.7230131170383,24.8333133869612,,,,22.1221856489312,,,,,,,,,,,,,,,,
P55010,19.8693371073374,,,19.3674517824689,16.8912929307348,,,20.902915095561,20.7405769957323,17.7467198242203,19.3579409592783,20.2078547151825,18.8310883420139,19.3561180220854,18.8687320373412,,,19.4171150400722,,,,19.0429609360973,19.0307263137417,19.3004775489691,,17.2068039046748,20.7584392266717,20.0886253898043,17.8265132353186,18.4784703559697,,15.9483246377787,,,,,19.2335550832669,17.5324128712749,19.4762461239569,,,,,,,18.0541305278199,,18.5239761451748,,18.8101385274733,,,,19.2194942185345,,,,21.3331440000583,21.3659827445778,19.0627592422475,,,,,,19.5914371001303,16.8308575286831,17.6374739634356,19.2595356385869,18.4467366539247,,,,,,18.9672248390887,,,,,,,,,19.3217592666451,19.8056010042633,19.8112861292495,,,,15.7717420780287,,,,,20.8000197633351,20.6381279342805,,,,,,17.8895924003606,19.5374746938438,19.6638610784606,,,,,,18.791247942295,,18.655727908224,,
P55011,19.0937561998357,18.7301522245709,21.1027120356127,20.0244863305785,17.742940622415,17.8384935310768,18.5881947568708,19.2872847114131,,20.1923246572946,18.1518253276219,,,,,18.281340052652,17.3084384547786,,,23.3175155600451,23.1491768093516,19.5356572318723,19.2860916697294,18.7301105652188,,,19.5221670248994,19.5965552993932,20.5126107320881,18.5425139686774,18.7143698443936,17.2484877075437,17.591119940999,19.2579827597958,18.2837218508566,17.8425445154449,18.2849435142196,17.9242645518559,16.2085487440127,15.490438825388,,,,,,,,,18.3873543246389,19.5670832735582,20.2343901405583,,,19.981470544742,17.8447844072835,18.0216175778537,17.6288525622676,20.7852162888128,20.5348611393749,18.7891201744906,18.5411325565673,18.2632427567228,18.4419107118502,19.6159941899654,19.7066556840295,21.3721242542319,21.6556531983129,19.4145019535071,20.8127395972146,20.2072344148765,19.4117425675428,,17.6164235387525,,21.5481775777998,20.4436024648318,,,,17.4533136401664,,19.4681378606041,19.1304929913996,,19.8167343106405,21.8953144403207,21.0767385228203,18.7320369118474,,16.4017492452748,19.257044715246,16.181645605837,,,,17.2448617835028,17.8256533529914,21.9066678833418,18.8237791620659,17.72440721872,20.0949493023179,19.8854624768827,20.0444864149056,19.940940260129,19.9724942685038,20.8159217058394,20.5947301760909,21.2848162136849,21.8964095927905,20.028127676177,18.4681994372105,20.6618962495837,19.071883247998,17.1215279454729,
P55036,19.1633562637244,,21.1786224836165,20.8118538820295,,18.0398338317839,17.2990151865394,18.9699419232866,19.1312235438265,19.2156658209201,18.686228252266,18.5709528187531,18.4421224411225,18.4966312068474,17.596244750264,,,,,18.3091056887779,18.2164176386657,17.7962088240311,,18.7694333462172,,,18.6924017238013,18.9344128694822,18.4382960167594,18.4843736445543,22.7187353998931,18.8421497475796,14.7451834686891,,,,19.0794115774162,16.4027867792472,20.3159363686975,16.3696389555845,,,18.3014741755788,,,,,,14.6881708350438,17.1682256800973,,16.9333423554231,16.6222460964529,20.7653484094741,15.273505930846,,,19.2983697503655,19.1183715724804,15.3419572247476,17.2656166960141,,,,,16.2166013657648,,,19.542383149078,19.4280689716738,,,19.5989657683864,19.5700312230495,20.5613836236492,19.8988492126828,,,,,,19.1875548355546,19.2493293638815,21.4685099284864,,18.416692128055,,,,,,,,,,19.2971294701697,18.959283479784,21.3810221490852,,,19.1376260235584,19.1312475317629,18.9990161771892,18.6007996069523,18.9543640512944,21.1609487777036,20.7253391879803,20.2125240421663,19.6344234289059,18.7957607081557,,,17.0242978156688,,
P55039,18.8309799817101,,17.9312356339842,19.4657709481272,,16.8912777059331,16.6825801071883,18.1091669377304,18.250517346542,16.8374317421436,16.6610420875964,18.2986986551109,18.1579512423528,17.5202906327818,18.0273990966807,,,,,,,,,17.2139486840092,,,18.2797242702401,18.3959666176265,19.6700100712321,18.7358619051537,16.0270089417029,16.868997241495,13.5638719427655,,,14.2745864446896,17.5047938160882,16.2229138886477,,15.9283156082345,,14.0615976279165,,19.6102791975294,,,,,,,,14.9471222873357,,19.057193059789,,,,18.4556213635497,18.1495635385918,16.566678949154,16.8990652226572,,,,14.0851287217517,16.7097614602755,16.3758552062316,16.9305818035676,18.0267298647399,17.7452263076151,12.7145331733279,,,,16.4153858145926,18.5952171279491,,13.2761149285633,,,,,,,16.1881373311155,,,,,,,,,16.5240197469587,,18.4485090730877,18.8993502054722,,,15.8566040602162,16.9140678468938,16.786299484277,16.8275100438619,,17.6251043604255,18.1365055905737,19.1078310383427,18.4872428856904,,17.1698936395772,17.7917962757385,16.2970616865135,17.1968451559263,16.3410429669403,
P55055,20.8451184318537,19.0824012036739,19.4023168732874,,20.2142267836656,19.0020213457273,19.8539876052045,20.0649407433796,17.4611397106654,19.9886993897899,20.1331024159304,20.8086193686741,20.9016775129836,,,20.1871341014547,20.4462353909808,,,20.4889925795449,20.3655643535646,20.0914260515418,18.3098624493181,20.4525815428139,20.2352258510812,,20.7981888396614,19.4219665467176,18.9116285073581,20.4446860894127,20.0544980738979,18.8720252739121,20.3723510922359,,20.1134594273145,20.0998038871255,,,,20.3766777843016,,,,,20.7725665091205,18.7206592575093,,,20.6674567558119,,18.7520812223059,21.0027455102745,,,18.7678260278443,18.3508086285936,,,18.3910653532235,19.4199528082988,18.3017913516485,,,,19.7947347548609,19.4179231059544,19.9574246816221,,20.427368026569,,,,19.7308638919277,,19.9507376821032,19.0326335758036,,,,18.676405061515,,,,19.4835458759677,19.8446631389146,19.150647757348,18.8596418280259,19.820232801372,18.2220813505861,19.4767635158629,20.1291072615839,18.4140102924878,,,,19.7412791280412,19.0356018976158,18.736381899867,19.7121786138072,19.1810225655298,,,19.4561367577306,19.9595144065046,19.3007372769145,18.1381787596528,17.8161123648689,,19.4757802830254,19.9762544169338,20.4729661463253,19.7255883835299,,,18.3341470942759
P55058,,,18.0701578170537,19.0093263061757,,,,,,,,,,,,,,,,,,,,,,,,,19.9812242311109,,,,,,,,,,,,,,,,,,,,,,,,,,,,,,,,,,,,,,,,,,,,,,19.0359064275528,19.1229848286724,,,,18.3012164870552,,,,,,,,,,,,,18.4646142990881,,,,,,,,,,,,,,,,,,,,,,
P55060,22.1841872430864,18.0619821022551,21.4314494067913,22.1735718954555,19.3450899731238,21.0401793349486,19.9794163504389,22.1224109890116,22.2144640962581,20.686711824677,21.5819534338415,21.7797107871468,21.5204059070954,20.7054159090427,21.1390846797396,18.8266532329752,18.4139168817033,20.5560869535324,20.6322724347488,18.8030316745119,19.3857221515283,18.8325346591289,19.0949646356142,21.512214048048,19.8124064389811,20.1687476991022,22.1855888123311,22.1533829826071,22.6370013995273,22.4369940170288,20.4610420007226,20.5307609573736,18.8355894027369,19.3565260030496,19.7051987358996,18.8803973612072,22.2690104198209,21.1601508509949,19.7840069666466,19.6644468787472,19.5943470619866,18.8148410684384,19.1800375940467,18.5027651578937,18.258887586047,19.1433964621466,20.2882429989342,20.0436639576814,18.033979525368,19.0595033946781,19.2574422354675,20.2840067708927,19.9273454807685,21.3701610380032,20.0561770328172,19.5622588256361,,21.2372720070048,21.058611283259,19.528963609305,18.9811211441861,20.1553912019518,18.7016183087738,19.4746088693101,18.48098279469,19.8606446440253,19.7835203429043,21.056645755011,20.2035378275588,20.2908647165938,18.9643334923931,19.9515631599444,17.9053808749614,17.8297634610239,20.7132306575686,20.9285433401828,,18.4821795319216,,19.6149693604406,21.778185175782,18.541987459783,19.0854265703443,19.0520952994943,20.0669379524373,19.8857201979715,20.1864094932718,17.5703939260158,18.9726025319233,17.6754991591537,18.7402952871049,17.1240319040588,,20.1960896567371,21.5423881732298,22.0756727309683,21.9293131876097,21.5366294248561,19.6960553095729,19.7861831136624,20.3107156687659,20.2237338425145,20.4085707487533,19.9895037546557,19.6612970624742,20.9476956431379,21.5044489643372,21.0972559007849,20.617080169645,20.4838185809174,19.4304183576183,18.7680085713697,21.0184103753642,19.9229662562327,19.8939598918916
P55061,,17.0790270153438,20.0036639530401,19.0631672883649,19.0716952542212,,17.3738385385829,,,18.0579762222809,17.629151921944,,16.0693550777456,16.1880474679976,,15.5374632114738,15.7813815243484,,,16.1986884050937,16.4768711331388,,,16.3652004257466,,,,14.8984345734945,19.3559611239015,,15.6112957362086,15.0942833664877,17.7882787823507,16.6975871129427,17.154063626073,16.5629884483299,15.7040773135799,,,15.8999889749622,,,,,15.3653647414337,,,,,17.7561990675586,,,,18.0196950042712,18.7362381589184,,17.2039995282624,16.3139303544549,16.1139372110335,17.6923590961958,17.784663759093,16.2142129627905,17.4608165733604,,,17.6269692594486,16.8709013070058,18.2284255677635,20.2598850368087,19.795497903502,17.3920277317974,,18.8001994711116,18.6253265329638,19.7091998017564,17.8597759954188,,,,,,,17.060133524153,,18.9742971973664,20.3708682273836,18.710118761318,16.0080389468295,,,17.7903756026817,,,20.5928815552429,17.5142965594901,17.1688653698624,17.0761558385969,19.980615391471,17.347994089106,,16.9340193244384,17.7674307162265,16.7856064568418,18.0434504441421,17.7801154128936,19.6367257439503,18.8556941775349,19.3826168972692,18.9568472416605,17.7539894883511,17.383391777684,,,,
P55064,,,,,,,,,,,,,,,,,19.9447048783067,,,23.0803982318357,23.078793845215,,,,,,,,,,,,,,,,,,,,,20.4605737254399,,,,,,,,,,,,,,,,,,,,,,,,,,,,,,,,,,,,,,,,,,,,18.7838007900442,20.3864639460282,,,,,,19.7941886278303,,,,,,,,,,,,17.7654330776072,,,,,,,,,,
P55072,22.5257075568185,22.372993992595,26.5125547160635,26.3272666381002,22.0337603001398,23.6414001055913,23.8808387760164,22.1680512287862,22.511874497,24.4513516391346,22.8250189101693,22.4290743234878,21.8517785356087,22.8896602076805,21.5449130200919,22.386896403817,22.2645893119832,20.8484803090678,21.0307423227253,21.4044395490317,21.1449993164784,22.4278140597796,20.9714572982436,22.6703406725011,21.6846702927305,21.9483743082485,24.9057789202526,25.041711259047,24.3122369932169,22.5887394412635,24.2039112102527,22.2384038311947,22.5548568812874,22.6466245372908,23.1544392409727,22.9931399505422,22.6107173901521,22.0578889528369,23.0085759743982,22.9327132932934,22.3619582873321,22.0999913603001,20.695406421984,20.8791135709981,21.60955766823,22.2491146066121,22.4492296306463,22.2063456203211,22.4890138346375,23.0101674375195,22.6356064381995,21.1697989508499,22.0826375216281,26.5619676412924,21.7079909611095,19.6212562050307,19.9182632758122,22.3329252195808,22.2362994200946,20.6741978228361,20.8485094386746,20.0031048176894,20.4301000281361,20.8396501539797,21.3572733549659,24.5673469552697,24.6076388449547,22.4861649526139,23.8581099455232,23.6584323951221,22.8323078902102,20.406641263877,24.7714847472438,24.5989639337246,26.2886482628389,26.4219417280102,17.9510641589698,18.7008716057631,20.8301226379633,21.2942449753653,23.1647526441505,24.3169149035447,24.2216506478409,23.2102497096593,24.0325712146037,26.3919380705696,26.3875388386528,24.6107761229874,21.314913865211,23.7615402487061,24.8023491068679,21.3554374617494,21.5702070619005,23.3942118440911,23.3154390374,23.3033154789303,23.133347302186,25.531828135847,21.7472033436611,21.5381503881881,24.4469339060229,24.4634592764205,24.4277360100325,24.4115945525301,24.4214803310233,25.622147645385,25.9414895195792,26.4531602043799,26.1521178150866,24.4632946270981,22.7517166699011,22.9977724104098,22.3686263504731,19.6738863300124,20.1352842693892
P55081,24.2922919816337,23.9349015833277,22.4924374681815,23.1067546729638,24.2810059275996,23.8424255482467,23.6920083657934,23.7567433289577,23.6196529834359,24.0812649221864,23.9502960451621,24.2219153587882,24.2038622884584,24.3853739678096,24.5318267838513,24.1961301874603,24.3148875740907,24.6555208262906,24.4898535582571,24.0706410987454,24.1276942580157,24.2267775145243,24.4343893032159,23.9520368742102,24.2456158533258,24.1736796253312,24.1876440578735,24.0001128913537,23.9136234607675,24.3534743960872,24.2651519220241,24.6483023215458,23.9247925236578,24.2789845150684,24.4171732291894,24.3532486345715,24.0908492196149,24.2205748663697,24.5522513124642,24.6470094316416,25.022790642689,24.9413320187725,24.6156411869536,24.4784402062438,24.614680187136,24.3647927962337,23.9911184449792,24.3440552499181,23.9847996457636,23.8622911140487,24.1968117092217,24.1134855724057,24.4747828876468,23.5029232769509,24.5824571257076,24.756039078059,24.4688738256492,24.1323692228144,24.2921171933092,24.1997379642863,24.2993274542995,24.5311763440987,24.4953462328561,24.8059893986376,24.7426567738136,23.3205500732589,23.3776525715473,24.662109174565,23.4037218082462,23.7853701782608,24.5998580864383,24.8320564995925,24.1566178077291,24.1999915875696,23.0379107531936,23.7357562646981,24.5223873957995,24.5618112999716,24.3842799715504,24.7931140312213,24.6317290650364,24.0124859462149,24.0668507554556,24.2299058016746,24.4049361838579,23.7618918957991,24.1772319687069,24.1518186289379,24.7020797761231,24.2818593563129,24.0740502568771,24.3141430697199,24.3989275589475,19.197037828015,21.7691471830732,23.3424957780663,23.8771989559026,22.6321730278996,24.4439337670884,24.5608913406458,24.0846421242936,24.1050592080934,24.0818521433699,24.004140011905,24.0057760855982,22.101594613843,22.6097042501322,23.0281940205133,23.6895828359793,24.1400013593768,23.8528960916309,23.9318579087223,24.6313949812131,24.9875930241998,25.6533674229697
P55083,,,,21.5229504636957,,,,,,,,,,,,,,,,,,,,,,,,,19.7082888378686,,,,,,,,,,,,,,,,,,,,,,,,,,,,,,,,,,,,,,,,19.4462659619788,19.7722196916083,,,,,,,,,,,,,,,,,,,,,,,,,,,,,,,,,,,,,,,,,,,,,
P55084,22.952331479364,24.8314973334246,25.7748768026724,23.1052299445216,23.1963160242936,21.4369961382097,22.5925772361593,23.6461598413236,23.8027047060718,23.897972320539,22.7052652580121,21.8531459627355,21.6802953333308,23.3418570396273,22.5846165142662,22.5566935812517,22.8956379373981,23.2240970918623,23.1502905023111,22.826648502687,22.8503728834073,23.6795612689913,23.5292480127809,22.5545998937851,23.9128159474988,23.9344419636963,21.8816976715315,21.2878977757688,24.0179802424692,23.1335917484301,23.9331326909723,23.2882000946317,22.7160766253185,24.4792864381751,22.8435799023534,22.8545497947997,24.4549489850033,24.1183670309963,22.1678673064935,21.9532055079338,22.2845072674186,22.4097982025401,23.9057913009438,24.8958308515406,22.0182365966675,22.5239368014048,23.2728322865355,23.0945128675948,20.6645726626111,22.1860745538902,23.1442266517785,23.1146820193867,23.1336781347858,22.6090687151398,22.2773530756386,21.3155549667646,20.9842702303741,23.4569969264593,23.269192685347,21.5631035177057,21.6737507217949,21.3148139522895,21.1199700116542,22.6156644921912,22.6474858345849,23.7754068697321,23.7548121593901,23.5556211041651,26.351528592937,24.8131347040893,22.4080965061832,23.6757439292208,24.0116419101521,23.8313565013015,25.5175114469265,22.3930081244872,21.5820696390886,21.3602021577787,23.4515343576188,22.3433248844285,23.5176957379307,23.517365229409,23.2929917461649,23.570558828772,23.0227590572791,24.2647290628903,21.7039276772562,21.470867555066,22.4268661764851,21.31613654107,21.3107952868302,23.7053211728794,23.6916597655175,24.7294633026966,22.5265650812182,22.5982626077134,22.5768719098862,26.2697593466984,23.5857127680573,23.9828858826813,23.8868615903942,23.8164444506115,23.8221025091468,23.8555115264576,23.8373411807674,25.868647194775,22.2751299500801,25.1461641307198,23.0603994904303,23.8428704887822,22.8165242184689,23.2558080700375,23.5970096094297,21.9615458980082,19.8113266909459
P55160,,20.4496156189539,,,21.0683894881834,20.0792152807213,,19.7309927465188,20.9589334903511,19.3615272862009,16.7462160300379,17.0123605995561,18.9743513202784,19.0920363808489,20.7860657842548,20.2063748155696,19.437498939991,,,19.5041562026401,19.8410002997243,,,,,,20.2022786835461,20.2801937508301,,,,,,,,,,,19.2301974624473,19.5677228464579,,,,,,,,19.3884532589119,,19.0497293896417,20.4310639965211,,,,,19.1384977779893,20.1550346663398,,,,19.5269332111669,19.8368365106727,20.3435303113399,,,,,19.0941518678445,,,15.9796698494911,,,,,,,19.260867628382,,,,,18.9594351359157,,19.4205232588551,,,20.2782822783708,,,,,20.2634325296896,21.8570642639404,24.0732894359632,20.1528100709769,20.0519746883277,,,,19.0020386789512,,18.0481332920584,19.1589025176426,19.319838282226,,,,,,20.1476521623764,,,,
P55196,,19.3245004481783,20.2055222064883,20.4355651918679,,20.477330004547,20.7436606336019,,,,,,,,,19.5787449770972,19.9321047784491,,,21.4625515200996,21.5828050822189,,,,20.7965935070415,,19.3720686805914,19.5859226104278,20.7641385071259,,,19.4552382128202,,,,,18.434055840235,,,19.963521240556,19.961069735305,20.150924507714,18.7913797134643,,19.3885701134529,19.5672842668394,,,20.7449853063616,21.3515213993364,,,,18.1339344936147,,,21.3589418060492,,20.3667986389845,21.1570819426084,,,,19.1075888742015,18.2411365836363,,,22.0176724866211,20.2010077824157,20.7840103002359,17.5929732188607,20.3164135858358,19.6647726624671,,19.8042297404773,20.0330071254741,,,21.0162797951351,,,19.0266662915549,19.3591288746639,,18.8723119269255,21.0143337222353,21.9193612930695,19.1414046394626,,19.7293065857134,18.8776143424682,,19.3041705367432,,,,,20.4796802304999,,,19.8050173035365,19.4749457445679,20.0510116188732,18.467527013164,19.7785959972804,20.6702209053829,20.8938188974557,19.533521080385,21.2531977859888,20.096806101527,,,21.5147200198744,,
P55197,17.6082492360486,17.911463305614,,,17.9596015705189,18.4216553388939,15.890918340317,19.6137805178157,19.157708366053,,18.5325456828145,,,19.1508013876723,18.9959375237555,17.4181348541352,15.8782144161667,18.2138992055628,18.9017046627897,18.0458030193044,17.61240093114,15.8419390243809,,18.0132900610246,15.3744334959776,17.4256417854159,18.5993010423202,17.7387178851197,15.8184308112237,18.0518687477189,17.1310696489914,,17.5550683412534,18.6268941079391,17.767563802861,17.7087886681382,17.479036354512,17.5395674530529,17.9840157458211,17.5568801577331,18.4057390635539,16.4937528029838,19.8040915839539,19.2196224211038,,15.5368101537476,,,17.0726018688779,18.7932036679169,18.3085987136899,18.0334888505281,16.816608017483,,,17.5837087843131,17.9377163047158,17.970479083968,17.4565905982153,17.0170908104451,17.3969355166548,18.5482492982509,18.7675862094413,17.661981322841,17.0059006815868,,15.5442934493539,19.4623640539299,,18.8593549820244,17.0125777989032,,17.6443382985744,,,,17.5555088729845,17.1350181478351,,18.7684165679534,,17.2174071706041,15.7697304976344,18.0631731449426,,17.2008361475419,,17.9066835770409,18.8874736481384,18.1180058448893,17.2887577707775,18.6309482115655,16.1555042697346,,,18.0354009094861,17.9169810944199,,17.9092694780394,18.1314816460249,,16.6413739302915,17.8325881799966,16.4193796273641,,20.2714976713191,,,,17.2914994016858,18.7163657635388,15.1932832257276,19.372948546467,18.7762281494468,19.4771417070082
P55198,18.5774017996214,18.9888309460893,,16.6616395345872,18.6583687900788,17.8595174134634,17.0243161868867,18.3236520016089,17.2610091085041,17.6065688833056,,18.008796407054,18.1238252524745,18.0410044774975,17.0765318750792,18.5555302141574,18.8248095278442,18.6119272759361,18.4247767899532,20.4781680946275,19.9486903883886,16.9555939992325,17.5619344311696,,15.9315909496662,15.5629147799678,18.2114729826682,17.711380729531,,18.7107783864837,17.7063541924964,16.6569308583993,17.1828358853103,17.740342794253,16.4151494211904,,17.8852798759459,17.7315145840689,17.265608771644,17.7430224607281,18.3257167540963,17.623908764249,17.5958053089085,17.7436554520584,18.6733497564615,18.690104015635,,,16.9614471604687,15.8186321123968,15.3337568491595,17.5155793823621,16.8701105992702,18.071569450713,18.619256527089,16.1055885731158,17.1771647605113,17.2525620723244,17.6876419012056,19.5492336348464,17.6524671394034,17.4305481972025,16.2867150347039,17.8814223871623,18.2972410713129,17.9552625537238,,18.2589706595892,,,17.1836357002589,18.0387825675434,16.9031546973969,16.3773180726164,15.6862720718783,,19.0710775829749,19.4022908215962,,17.4496114973386,,17.6271190827013,18.0136490631005,18.1897207241674,17.801586600576,18.2510247793974,17.4722570256964,18.2079567357602,17.0123183495583,18.0811271006617,18.6579764861573,,,17.6567967923459,,17.8749033231268,17.8683294301568,,19.2166212944776,19.6595199778048,17.0754802462727,17.5181723955445,17.5755041195079,17.1022697059397,17.4991631721694,,,,,16.3394788395924,16.9820662225463,,18.4295725063589,19.307782367206,20.3914358987177
P55199,21.8848922962838,21.0750870172834,17.5860373015951,18.4820049415477,18.981923983253,20.8977906580209,20.8753523454666,20.8685845953129,20.3295730854937,20.3574228738117,22.5573231269657,20.6882197306703,20.4022781735292,20.7632728446112,20.8726297677837,21.1259332783523,21.444776883458,19.7086025100813,19.7471626179775,20.7294996823801,20.9227834591632,20.9324266362413,20.9885528379036,22.4412627194962,18.6264530966628,17.9540212407382,21.0074367969654,20.7783327529061,19.4728370865888,21.7921323895083,20.2567221736306,19.5672752829914,21.8921930827249,20.2096537697068,21.4721741711971,21.384956729863,20.3274954346488,20.5066045762662,21.8799037599588,21.6355501644723,22.0862240649134,21.9296692253922,22.1378716477823,21.4299529999542,21.5597638667203,21.5445415875384,20.7944144474238,20.9991974883396,20.5625981820387,19.3655005816683,21.4744707840338,20.9969635851345,20.2674955848148,19.1725756864849,19.2858477177144,19.9259975741512,20.5970078319331,20.7261681911223,20.5801423755433,19.9562184128493,19.9975362336214,19.7143758477678,20.0554969431738,22.1690109998157,22.218178508911,19.564522857041,20.2743095584237,21.0810464599154,,,20.194661359075,18.9992431220637,19.0496046742982,19.7415723090327,18.1952081306271,19.1855967925575,21.6093117897155,21.7522752738981,18.3460007077234,19.8037130116362,18.3720739952208,20.1000109566004,20.5917143559875,21.417773495154,20.1531764113324,19.9537092389892,20.2657527293662,21.058551822101,21.4438914334146,21.2697836956948,20.8708401025298,21.2668862833383,21.1827291320163,16.4168913321027,,19.9035247819987,19.9121791653902,,17.8487654914016,19.439026093307,20.3750855889563,20.4447995994094,20.2527235019566,20.2884344676771,20.6836396743396,16.0327341799922,,18.4380393897279,,20.5313707596396,21.3799700875107,21.2014883534235,21.1737263841883,22.0135910420789,22.8471693623465
P55201,21.2924253349559,20.8411906484288,18.9615841928101,19.6517452310801,21.3862055822762,21.2257985621518,21.2612564443364,21.7286798609678,21.5629148619824,21.1400674163024,19.8349231868592,21.4470553259926,21.856621579542,22.2588634916049,22.4773536823271,21.6778697342666,21.7169302313739,21.2367664967343,21.1962604366579,20.5397591569598,20.7331515271909,21.9687742152038,21.9601725504088,20.0423405867953,21.2633348187628,21.1076041252564,22.0358107062764,21.7110942519272,20.6907872256706,21.1132598011851,20.9479097753822,21.163159284823,22.0363880027467,20.8653524016442,21.7615810214352,21.7476919182609,20.5003040006522,21.2753806994163,21.1995151398962,21.3136638870829,21.1372576300965,20.9267895571363,20.9410503696769,20.7404678521613,20.8992842894623,20.6305496250786,21.4480712622025,21.6664147325675,20.846334588398,20.7599408949219,20.9263662180534,19.727402176901,19.2668269694079,19.7904720168513,21.4632220869293,22.7848156580238,22.6795849008129,21.7896906303786,21.8938225655358,22.6136410150506,22.6622160818859,22.8608410074915,22.6227227897861,20.6603639839153,20.6363098982813,20.7256337403059,20.698859661194,21.5887185512235,19.3088542573215,19.4946638611014,21.6887525082833,21.372332268689,20.4692502617087,20.7042483539344,19.2530990449359,20.0941703601847,22.190603030682,22.3043200003648,21.2100198256965,21.784866574423,20.8021053402131,20.8398304824754,20.9047572899993,20.422902696546,20.2777699054099,20.3870396324847,20.4539989373835,20.4736854850237,20.967337676313,20.4725210496308,20.2003008990352,20.4414201542123,20.4519497404193,20.71150440368,20.6140446426746,21.1157819010045,21.4072950962135,19.1708801939902,21.4600786375635,21.6039513675045,21.062856823171,21.1046010341739,21.0608843171261,21.153232023759,20.9599138710117,18.0631714317209,18.355011630086,19.4426447988364,20.4547957465292,21.2199060344538,22.1140044170544,20.6312757553057,21.6520600561695,21.2482637707138,21.8038416690664
P55201;Q9ULD4,20.1982930781996,19.9284804540707,,,20.2895041000947,20.9720065479884,20.9750354541714,20.5740151040155,20.0407148662105,20.2024930854892,,19.5726733156057,20.448433062008,20.5318380951189,20.742902330015,20.7308958978766,20.6343489376338,21.6439001469481,20.8133239266861,18.9111194020509,19.7084675722899,20.1383815818164,20.3441402321635,19.6056838099008,17.5417084020277,19.3271783385616,20.8732063912846,19.5942620061302,17.6475709492406,19.0918236171979,19.535025688039,20.2800239103449,20.7158138376515,18.9781984349722,19.658475389691,20.6752787017421,19.5359050877379,20.0428901330197,19.9362371565111,20.5315143176521,20.1487859450234,19.8200863768011,19.9391551465123,19.5324473964387,20.3478384491658,19.5801297710542,20.2153504782524,20.6031076845806,19.6073023191291,20.1503104569506,19.319597269775,16.7599830525539,17.8591585634726,,19.1912610487723,21.3516112651893,21.9167710500218,20.1971514187319,20.9148776693303,21.5391048105196,21.5749267873022,21.182813115389,21.3631817828872,20.3132252900516,20.1908777387225,,,19.5791979617018,,,19.9773260674061,20.7222882036623,17.6162889903691,18.2713179518655,18.2514020120471,,20.7020862785758,20.9049079396096,19.5595456325465,20.4341354082475,18.0247082780299,19.9050637115188,19.0858455946584,,,19.9535173121253,19.992274797189,20.5045390274604,19.9215900400158,20.7216125318115,20.3100118713035,19.436001574924,17.5447659164596,,,20.1286218251705,19.3770009625056,18.4140513891123,20.0428778844576,20.549579041622,20.1905519505338,19.5934102224483,20.2495993295215,19.3950230461657,19.2851301918509,,,,19.0909685229754,19.8509152664093,21.3214626149664,18.8363735744648,20.0638281660634,20.0926693586908,20.4287980927196
P55209,20.9142957613354,19.3069784716828,19.0807785831032,20.0206335058795,20.69295389404,21.0453214611376,21.0585014712338,21.6983977574433,21.6987512944,19.6891702214439,20.1129271481225,21.3210250101643,21.4845912962175,20.4015098339247,20.1520086410424,19.5224019560857,20.123471502646,19.3434578794883,18.552079693474,18.4064478874444,18.6591437955586,19.7036096547797,19.6002311914847,20.5550267146964,,20.1189894433403,20.740172774334,20.6659596877258,20.7329167656597,20.7166040195962,19.2945674771044,19.0650656945592,20.0202537835528,18.7709779971575,19.9109927469253,19.3297074753424,21.1001991113389,20.9429728526431,19.6563507174233,19.757251004592,18.1636704685525,19.4016594419884,,,19.3167931332247,,19.5368542655152,19.9292697629471,19.1201786335058,18.0968594096952,19.5938381871622,20.0046054212286,19.7181934374095,18.5334408158828,21.3460814817501,20.5283417567331,19.6600926895432,20.3033993807351,20.9437488257549,19.9005314576042,19.6940413764785,20.3091127859219,18.9274033933492,,21.2979903695013,19.7639770381606,19.8500472786054,20.9316267782716,20.1904714020665,19.1663095120657,18.7395302588624,19.7029228788001,19.9478993686196,19.9443913137132,19.3642841019483,19.8058270615467,18.9089901943304,18.7297031056311,,18.8639489060789,19.6492301411628,19.2759760246525,18.9075057907492,20.2548355156762,19.0105927345788,18.8385462466838,,19.5312026407876,19.3603559556217,19.564058088522,19.9173316588596,19.5360362585575,19.297764803175,21.8996728308491,23.4301272621374,21.8483609556574,21.9523362918615,,20.8423063895891,20.7248691744302,19.5576528634936,19.9541760359907,20.0190147673212,20.2203559284925,20.1594773805101,15.7139155230825,19.047859995736,18.2653687258461,,20.3275093838744,19.99263477802,20.2713577467917,21.2108882568425,19.7677370473657,18.9404968517851
P55209;Q99733,23.6432101648958,21.2655534230921,21.5012995860032,22.2133241116749,23.0496679840253,23.4545720118684,23.3087107074373,24.4044627981666,24.1276678061777,22.5618106912167,23.0873738970515,24.3079986235636,24.239386970318,23.2009768683912,23.0648320852123,21.834485186791,21.8982598966306,21.2431633640636,21.3963433760859,21.9109654960727,21.9081507754791,22.2055733611533,22.4177524568209,23.2424310894444,22.2869961595811,22.8112349510041,23.2383201442572,23.3416981453914,24.1492503922933,23.547898220532,21.0281388125782,21.786880514467,22.7346187344066,21.7755685561083,22.1620387923404,21.8257349804628,23.5667332561067,23.4316114415952,22.2926224960728,22.5389664975181,21.2922820833186,18.6057718799973,21.1128848753226,20.3587858131943,21.0382759732748,21.7130516034314,22.2341119632536,22.5701436613724,20.0353942121987,20.7707102686028,22.5254721525244,22.7822047110792,22.3262162501861,22.622643710533,23.3931725426469,22.8726181261468,22.4081850735012,23.499371824314,23.4308970587679,22.2500255708115,22.3830533631185,22.9111758399717,22.0719897290189,20.6081186276222,21.2895324288246,21.9674105867827,22.359184636468,23.6260131618097,22.166142252263,22.3628022083251,21.7959985921981,22.0739300093966,22.9954289375663,23.0206671119515,22.6667506809844,22.3643473777016,20.7360252814328,20.5282396343388,20.8723136125126,21.6939730082776,22.3819631915451,22.1711458756751,22.3097238429807,22.4288025895645,22.2098255589072,21.5503280849608,21.9153010726365,22.3027622665391,22.0121406244061,21.9603089180525,22.616986949429,22.2423116437943,21.8264377225633,26.1132217810967,27.2968406695451,24.428269935595,24.649889467883,20.7164148591337,23.3513875834692,22.9392129588424,22.6246903933283,22.6164879760799,22.4176947219415,22.637848970154,22.7395752524987,20.7952366646459,21.8478619871384,21.6424883246179,21.140596591987,22.6372071955835,22.3724364926485,22.4693256781242,23.8798852505709,22.4656155121004,22.0507255261262
P55212,,,,,,,,,,,,,,16.3316690550723,16.2130577072845,,,,,,,,,,,,,,,,,,,,,,,,,,,,,,,,,,,,,,,,,,,18.3609722118287,17.8046222947944,,,,,,,,,,,,,,,,,,,,,,,,,,,,,,,,,,,,,17.9250319651242,16.2419332275764,,,,,,,,,,,,,,,,,,
P55263,19.3059495794051,19.0314879009015,20.0109288912609,21.181350899066,,19.1165141817842,20.079023558796,20.9525779148017,21.0052074244851,19.5437053436428,18.2809419917221,20.0986212910745,20.2861991027219,19.9999890141342,20.4531973841258,,19.9407877179302,18.5235979274975,17.8300958432984,,,18.9816913553505,18.1494653074111,18.4491499062436,,,18.6987178213082,19.0538887451592,21.2362180378708,19.3052406503589,,,,18.3974509194635,17.7957759251572,,19.3081856312628,,,,,,,,,20.044439354045,,,,,,,,21.7242981136957,,,,19.5263306055734,19.0090082879421,19.8169313964693,18.4375677788824,,,,,17.7979272086665,,,19.5518293767963,18.0733696401955,,,,,20.0715077259004,20.4256089165568,,,,,,,,,,,,,,,,,,,,20.3946745806701,20.1999272618884,,17.0727715560587,17.330460943925,19.2404807578487,18.3897481807122,18.3337483336732,18.5873240517373,18.4466029731822,20.246292317561,21.1411236030157,21.498693997821,19.0179434592483,18.8505361497598,,,17.9423648261615,,
P55265,25.3275110249462,25.4817547552368,24.0665417768427,24.6565549994315,25.9554368130498,25.2092186315388,25.0894715363182,25.4439422084825,25.3085576171445,25.6463482004767,25.6155415831079,25.0556258318348,25.0276541104712,25.1585178441041,25.3047531661072,26.0001643943722,25.9351666031919,26.6268126676864,26.6457346231852,25.1726156674067,25.2115149097454,25.9793552124539,25.9730571303068,25.6286591225214,27.5038017252727,27.4045065345997,25.5587288391797,25.5915077282122,24.6664906389064,25.106349983518,26.0842999842549,26.4080165004703,25.3267349493514,25.82229075818,26.3568506242594,26.1451603452169,25.5400845178703,25.0040862613853,25.2603606830305,25.3726264493682,27.2791218283299,27.2219113036143,27.4425414253866,28.2534285717517,26.6132748295354,26.4748866690186,26.7879478195147,26.9304432446548,26.6453281720521,26.3810438612804,25.8124493245254,26.5100936180693,26.4751677697388,24.7537089125244,26.0559800335981,26.3150556608405,26.1899610456111,25.7504249128617,25.9381876312294,26.9321240066451,26.9287655544397,26.2370081799024,26.2654119242975,25.5257867230648,25.5626816344683,24.6553599614791,24.6365213963521,25.2321085399329,24.1733132332364,24.6337449830057,26.0860689740337,25.523034404302,25.5381105070224,25.4762928314191,23.952809575728,24.9415177821664,26.372821814194,26.4506934678379,25.286761533852,26.252186314729,25.9882209131307,25.5503271651706,25.639361221288,26.0633856634735,25.5732435726478,24.9085746172391,25.3593474287022,25.3075257957592,25.8274653565233,25.4668247310704,25.0987733637017,25.8327621123232,25.8687471195286,21.5086998130192,21.4397605071754,25.2266662239659,25.4110621025032,24.2429973157789,25.7083547819482,25.9376277985934,25.629848859579,25.6610072085662,25.6564626891102,25.6718932205287,25.6898991193793,23.6854810147528,24.3192854735684,24.0896612841828,25.2409657537946,25.6447352074201,25.6342338985092,25.7175985804594,25.302880929871,25.7345767209447,26.0419983826101
P55268,18.2768274679405,,17.7148328045599,,,18.2542310583726,17.4521871697504,,,18.1867198794821,17.6479560288307,,,,,,,16.7808503946236,,,,16.6906156782368,17.6687234373661,15.5890030798657,19.5518360239081,,17.3176215947847,19.2225992351953,21.6531598836912,18.4639759877597,,,,,,,,,18.175901886166,,,,,,,,,,18.4707413740723,18.7352007593364,,,14.7789299252407,16.6680767425857,,,17.1317176174534,18.4506827395902,18.4462063058707,,15.8463393090237,14.6660695509685,,,,12.6903550333506,,20.0786357282076,20.8924326268958,21.2296052582529,,17.7577367614422,,,16.8544136018167,16.1143738412563,,,18.1974169991681,,,,,,17.2851996236866,17.4142591088594,17.3858522069762,,,,,15.5718843144815,16.7682571541794,,,,,22.2088480587814,20.2269346799323,20.3415828943431,18.5053880453189,18.0321932125477,17.9816097915132,18.1543170714374,16.5516323376979,,,17.1905955384357,22.1253579171297,17.9861543164575,,,19.7120330143077,,19.9618543760255
P55285,,,,,,,,,,,,,,,,,,,,,,,,,,,13.7030617965531,14.3524537993395,,,,,,,,,,,,,,,,,,,,,,,,,,,,,,,,,,,,,,16.2298687163063,,,,,,,,,,,,,,,,15.8632827193337,14.48889546044,,,,,,,,,,,,,,,,,,,,,,,,,,,,,,,,
P55287,,,16.1890087995359,,,,,,,,,,,,,,,,,,,16.7702684004559,17.2667658681516,,,,,15.50153190023,,,,,,,,,,,,,,,,,,18.2172497898816,,,,,,20.3374439824537,19.6837259893727,,,,,,,,,,,,,18.545820615425,18.679509435462,,16.4099033255397,,,,,,,,,,,,,17.4631611367787,17.1451293878984,,,,,,,,,,,,,,,,,,,,,,,,,,,,,,,,
P55290,19.1163235816354,,19.1710324916575,18.2521947073673,,,,,15.9705333635948,,16.3524849249702,,,,,,,,,,,,,15.941725022108,,,,,15.8313738435913,19.2259701256591,,,17.2616901208953,,19.8364665443475,20.1430777429399,,,,,,,,,,,,,,,,,15.4585060721632,17.5463727865772,,,,,,,,,,,,19.8866876400446,20.2712700415276,,18.9524139282056,18.5258653583861,,,18.2726912442741,18.0341783570118,17.2700684500738,18.3412491752299,,,,,,,14.9442252881859,19.0236965914929,,,,,,,,,,,,,,18.5174619543145,,,,17.1858244004517,,17.2185903106855,15.5030144354796,18.4889366386453,19.7825005661642,17.8775360330506,19.0531397792252,16.784755744267,18.2697841339722,,,,
P55316,,,,,,,,,,,,,,,,,,,,,,,,,,,,,21.1064885096179,,,,,,,,,,,,,,,,,,,,,,,,,,,,,,,,,,,,,,,,,,,,,,,,,,,,,,,,,,,,,,,,,,,,,,,,,,,,,,,,,,,,,,
P55317,,,,,21.6346824860842,,,,,19.8438786056935,17.1865399501004,,,,,,,17.9470807356108,18.8681679873251,20.1846376157877,19.9323852854237,22.7178251559985,22.7173696045121,17.0128691225372,23.1553092498857,23.142887252264,20.8099957188986,,,15.5599721194507,,,,,,,18.0976567508787,,17.3806906386133,17.0233641709537,,,16.5142549285664,20.4831364112495,20.9760299295564,21.1005833514905,,,18.8254891351922,18.8798211353514,17.97138926097,21.3186886251351,21.4266237519035,,22.3219745667699,23.3774071540961,22.8443436441285,22.3045822405524,22.3706805591703,22.9422629349517,22.9910832667903,23.2323063114235,22.3978212427096,20.177573426458,20.11375968212,,,16.5549474485188,,,,22.0253301818947,,,,15.1042272148758,16.1313348924262,15.2511974766041,21.5098466182359,,,14.9572365349446,16.1300432511231,,16.1371766163875,17.9825816588476,18.4728635286893,16.8886215149539,,,16.2325971798904,,,,,,,15.703530806391,22.4169641933396,23.1525505995695,19.8931180060017,19.8194792773581,19.8923109611921,19.9955271797599,19.9114586549925,,,,17.9876080791141,19.8107009884605,,18.0002921795019,16.4130602360618,,21.1159297708261
P55327,,,16.711650559401,,15.3042908074568,,,,,,,,,,,,,16.2632294401362,16.0385498163424,,,16.5836525061596,17.6902049217272,,18.6821948240096,18.7318250146388,,,,,,,,,,,17.1934466870818,,16.6901025540033,,,17.3948377768723,18.4298547319922,,,,,,16.3451412459606,17.003781126246,16.9413184278678,,,,18.6464227836697,,,,,,,,,,,,,,,,17.3680962554953,,,,,,,,,,,,,,,,,,,,,17.8580640180746,18.0449176171123,,,,,,,16.0583415929701,,,,,14.9474207439986,16.3258383365034,,,17.4486456357266,,,17.3425578186036,,,15.1436001787269
P55347;Q96KN3,,,,,,,,17.9617208116224,18.2543962319379,,18.0652894358362,,17.3019415000182,,,17.938580395014,18.7610756624628,17.982514242701,,17.0648645379821,,19.5503529192821,18.2623150614359,18.2675925058665,,18.3113047687445,18.3177912426469,16.6280230672949,,15.5725555501113,,17.4955250400779,19.0944006293327,,20.5350546825006,,,,,,,,,,17.1354989610144,18.0998062001233,,,,,,18.2165934504845,,,,,,17.6198015437085,,,,,18.3653038361433,,17.2909770922858,,19.2621763594634,,,,18.9119369177906,17.8428107475384,16.863448629789,18.4699020807763,,,,,,16.9546499186931,,,,,,,,,,15.7023483074261,,,,18.0054465838088,,17.3913321885712,,,,,17.1738352482195,,18.0563312031824,18.4801399506039,,,,,,,19.1891504778287,,,,
P55735,22.9890804941525,23.2003241678637,22.7023252474827,23.0285535367788,24.7545758066526,22.8285849606884,23.0952266114954,23.3349266326232,22.1800958046691,23.1624960496334,23.7995197505598,23.0400703788834,23.3856913572513,23.101061981668,23.3327461826941,22.7518215770831,22.5620696808635,22.8190762320638,22.4684477240223,23.8422974700356,23.490055294136,21.1885720397898,20.1075360521787,23.575730899294,22.7278570438864,21.9777344774662,23.3272130116884,23.3249103937774,23.0326456163496,22.2484630706209,24.1396581744137,24.4197505910907,22.8991321031076,23.4447778331383,23.0012531140097,22.932561720716,23.2864041964326,23.2495189407572,23.3656635794432,23.4774001259025,22.6219453183024,22.4452633198518,22.2728745275368,21.0360681060612,20.7691423694402,20.9001622767326,21.7814289165052,21.3537052675355,22.8411978691307,23.1523343577405,22.8591678100843,22.2170489650768,21.8255088436533,23.2925433733164,24.6134473792713,22.394696154188,23.0445068882072,23.0267776915997,23.0424651995807,23.4024663008945,23.1820956614958,23.1252448417617,23.4499266301894,23.0486180347319,23.1535416690527,23.4120448861254,23.515041521741,23.310695006276,23.2815542165546,23.2499184331678,23.1026482385244,22.217220071639,23.5575821414551,23.4341015488549,23.0257025375095,23.4525416968521,22.506574625975,22.96613314452,23.6100554260736,23.0714929162047,22.0038309814395,23.5492377905602,23.673534441887,23.6681534953819,22.8986552844775,23.3395932692479,23.3004442986201,22.1600559144973,23.5415077503795,23.0235909748102,22.3494063224356,21.1474219527265,20.9787000152335,22.0468862637718,20.9454812072331,22.4174978682665,22.2531451385691,22.9018089885983,23.7330223612653,23.5723989113339,23.0547364002749,23.0044063026118,23.1843490340483,23.1084161120983,23.1878211036748,21.782366810251,22.3816909236016,22.8165196455005,23.9337698461506,23.1295000842093,22.9770587387351,22.6834930680053,23.2468244665456,22.1074769450619,22.2490538437731
P55769,27.2556694245135,27.4826599222971,25.7647995415269,26.3192549961262,27.6380993561152,27.6304556102314,27.4865767328606,27.1075748840182,26.8801694305131,27.47278856059,27.2141440326411,27.708717491926,27.914866021686,27.4689322933833,27.7888897204977,28.1192561615209,28.0560266936016,28.2101079585246,28.2291845735404,27.7511368846313,27.8264815769581,27.6810416737724,27.6725774718225,27.2316940930827,27.8891534383075,27.5965850144513,27.2203448469847,27.084655637328,25.7948618966665,26.9786835634721,28.0413698509555,28.3613485107046,27.7590054546589,27.681700984899,27.6209977377581,27.3500803894457,27.9702411535483,27.8848754773449,27.9041296852135,27.8841220247666,27.8641688293682,27.8740378903576,28.0127759248607,27.8983230703672,28.5601293487757,28.3838171217131,28.1089451885436,28.1885477294702,27.7512076188561,27.4457841532768,27.5858123482838,28.1250029605074,28.2486638951334,26.5548140697012,27.7916469133704,27.9216726996491,27.6324048615342,27.5964553964062,27.764342126403,27.8030599177144,27.9012636446857,27.959834431489,27.6909222459179,27.5571503943117,27.5024905830634,27.3526936111815,27.4230252548295,27.3853870527374,26.8296237082717,27.1933986469089,28.0898593689465,28.9449436949166,27.9090088671245,27.7938786920813,25.9755354818034,26.8770856061877,28.1186170768697,28.2562688830649,28.6611276756008,28.1838420358269,27.511013212768,27.1570435783419,27.173339741254,26.7889790095993,27.2451812544012,26.6144221757978,27.0521200164602,27.5388623228751,28.1637632153157,27.7736833660738,27.3217290120657,27.7724732928368,27.7407379831467,24.8533622294447,25.4868452511069,27.0154626545996,27.1549297706288,25.8089710805412,28.0714572563179,28.2794142633646,27.4984347734111,27.5293592521369,27.5706168269087,27.6017206875415,27.5885127494573,25.1388446867226,25.7189067062873,25.9977276795555,26.8808862155023,27.586533232811,27.9130636883991,27.4544810132036,27.3850777531901,28.2682283431351,28.9278896071189
P55771,20.1794649699394,18.9889248898961,18.6214416154295,19.1253973150456,20.2942676887143,19.4574342925309,19.7669921199256,19.2498684279633,19.1947138056746,19.5347298730918,20.0059902266772,18.9370625772212,18.9175692029509,19.0695560764318,19.36819378169,19.1050696026158,18.9788512672576,19.4848350931431,19.6492643180252,19.9753057012019,19.8781860300363,20.3103267352659,20.1453854917754,20.0368669583797,19.4727561237233,19.1067600072488,19.8662251286317,19.8928791832232,18.1410376515901,19.7582204896024,19.0580528688995,18.8638124550221,19.7039885850498,19.3737392118379,20.0722802708101,19.8122979794793,19.4278827273673,19.2629763552,20.3103753026381,20.1339990285522,19.5064727205735,19.731021704807,20.3232286554289,20.4445606749924,19.8913990096119,19.7023371092675,19.4290279623559,19.5124553003939,20.5230466273013,20.3417288873034,19.3759970870133,19.0020428612715,19.2590509372182,19.1412609496885,19.651989050442,19.870073990977,20.2938615788566,19.8502455764445,20.1940159861482,20.5308224551272,20.6855009209534,20.4112080515699,20.7143805161005,20.3512247663784,20.495903069388,19.6335547793133,19.6205560945901,18.6702686892207,20.5981098790517,21.3087985766613,19.1133641110902,20.4811411377438,19.2133664645258,19.0717434952746,18.4679384773625,19.0512775651969,19.2939516737535,19.2693833941228,20.3472236817286,19.1247887549762,20.1221123338114,19.9665499376006,20.0530339237705,20.5903233326201,20.259896139965,19.2401029684857,19.7280308755146,20.4681739302807,19.4464777110375,20.6185592307867,19.8189826133115,20.0098698996116,19.7175492318909,,,19.3385152828397,18.6578444545082,18.5873124012585,20.1281563404985,20.024406452231,19.3589227878582,19.5720986598084,19.5310058198799,19.4140592019511,19.3253089049203,18.7962459128202,18.9083682650191,18.8922575970884,19.2676574745681,19.4478689295399,19.8090763066939,19.5877609050137,19.0638639185712,19.9627463627753,19.3847652851736
P55786,19.4827546183598,,22.1087624426498,23.4241421987617,17.6080934420863,,17.3993965461295,19.0384465079966,20.43959252474,19.6555459936902,18.2359347605137,,,18.5696394060734,18.4400490868214,,15.5818759036327,18.6927647965172,18.7662868455824,,,20.0807148512083,19.6669890211738,18.0391688520471,,,19.2463488330118,19.1023096842025,19.3849281969785,19.1725195120443,,18.3149168159509,19.3873506449417,,,,,,,17.7048567352949,,,18.9024582929463,,,,17.0699559778877,,,,,,,22.0952376639888,,,,19.8194441815125,19.4819258628451,,,,,,18.1002279207643,,,19.7117092033353,18.4655534883471,18.5207813091648,,,18.3788010075036,,21.4851855679045,22.0985213504595,,,,,,,,,,19.2670895402245,18.7101539582799,,,,,,18.5209819839383,20.4254230836138,,,,21.6350751906288,,18.7503281705359,19.5451617164503,19.590155225532,19.2823193893711,19.8716927179176,19.6314368135739,21.389745713971,22.1630650520271,21.492539070301,21.6871821926741,19.4361781284587,,,19.6915174418758,,20.3963898638201
P55795,24.8857683593829,24.1760477326695,23.23252326868,23.6454738734713,23.9242834627876,25.0407289677682,24.1650510653064,25.0226452355128,25.0126504255528,24.7361737000098,24.5205338390107,24.503127971549,24.1144174231968,25.4856242318612,25.3955842532109,24.4568124916933,24.7516221165981,25.5184664837861,25.5073776733154,24.314672344551,24.3763214941841,25.4976024976986,25.4994060950067,24.2726884713414,25.3532989820706,25.5906325150769,24.7183238888631,24.7852019264539,22.9589541558919,24.9198566297245,25.324317588035,25.799423902152,23.9377598861307,24.8177361071038,24.589458853184,24.5738390267702,24.8552172722782,24.3930045791052,24.934751006552,25.1954814108086,26.0164710141712,25.8450784493788,25.2494834047878,25.2786762859117,26.0227100566804,25.9544260350568,25.5563913489722,25.8351121045746,24.8146618642512,24.3365181866619,24.2800654434952,25.554259647518,25.6265812600303,24.1332412221351,24.2852594102499,25.5881205923862,25.2338061483417,25.7054022905142,26.1005751617852,25.7537271601964,25.7265959514134,25.1297181115364,24.9199842654039,24.6589296968386,24.474653361877,24.0595382752284,23.5354423132322,24.712669698484,23.2789350482634,23.7328816338632,24.7767117781106,24.93004612158,24.1041447658464,24.1741291221058,23.1685400183954,24.1848114359653,25.1223031504646,24.9149114059618,24.8186269050638,24.7149897181576,25.4999476211592,24.4609034249132,24.6368491704582,24.4014651726821,24.4952266852321,24.1984049381581,25.201614725382,24.4910793350593,25.3342000453019,24.3174520714362,24.1238566501623,25.727660344713,25.9886374081896,21.5488352158407,23.2211658773124,24.1785727979603,24.4345747187396,23.3344487017304,25.5209653802939,25.8578641172085,24.7587447961773,24.8099905876228,24.8187896521286,24.8638005812114,24.842730438354,22.692121677748,23.378306552611,22.770489557449,24.5462282128646,24.8664558512208,24.1244597156877,24.5937105034171,24.9785122449245,26.2475436880101,26.937308351509
P55809,21.7974059386698,16.2666451692977,19.9070903544836,21.8065340945643,,16.9870379846668,,19.513901553011,19.3190349454628,18.5907149167598,20.8966900462209,19.0677139506888,19.3110286155563,19.1112683487044,19.3929093976106,,,16.4723242356151,,,,,,20.9581350163655,,,18.50633326475,18.3480887664857,,21.8208924823081,,,,18.762835716758,,,21.1559546915818,18.640733643007,,15.8720467606092,,,18.3161706687109,18.5417774264022,,,18.8823263261162,,,,,,,21.6176616864849,,,,17.3040625175166,17.1802601362254,,,,,16.1488877465114,15.9897011126978,16.6082183879543,18.9267867778448,19.2650885421064,19.071116988222,19.2467508896616,15.2500900927745,,,,20.6274301815155,21.2064471359568,17.4796508787983,17.3332009829622,,,,,,,,,,,,,,,,21.1324049240918,,20.7894558983967,20.6423537533922,18.1924776014501,20.8443442354573,20.8497752080322,18.8174555138464,19.0061543527358,18.5294999422123,18.3771246618409,18.3982211585017,19.3103762107908,18.4138529613262,19.811721589561,19.5751634641628,18.4649949950852,,,19.1016749553134,,18.9403306096256
P55822,,,,,,,,,21.2583723179264,,,,,,,,,,,,,,,,,,,,,,,,,,,,,,,,,,,,,,,,,,,,,,,,,,,,,,,,,,,,,,,,,,,,,,,,,,,,,,,,,,,,,,,,,,,,,,,,,,,,,,,,,,
P55854,13.442593763481,,,,,15.4558493072452,14.9474618891332,16.9367076072617,15.0912873690027,,18.8568196268612,,,,,,,,,,,,,18.8589872262504,,,16.1644366960874,16.798517176923,,14.1922601276905,,,,,,,,,,,17.096157264213,16.3351651783478,,15.2961944497738,15.2368862991246,15.6704325962774,,16.2406031064039,17.2332665460254,,,14.3202573596503,,,,14.7384424954015,,18.5252569058626,17.9750436596716,,15.377464783203,,,,,16.4640142189068,17.6135075337729,,,,,,,,,,,,,,,14.6121118882707,16.2139090194031,18.6587514476965,,,,,,,,,,,,,,,,,,,,,,,,,,,,,,,
P55854;P61956,22.1254748464755,19.2324483271393,18.7099884059827,19.3439006890388,18.9059287243257,22.7719364608902,22.3823129623488,22.8080571353127,22.5243338900348,21.687151365713,24.1666187671202,21.5570511661856,22.0696990953368,22.2647947588081,22.2541697726314,19.6739507274814,18.9709897481407,22.672254708915,22.3358383843653,20.2116143651821,20.6392041169122,22.230536475768,21.8102014973429,24.1386198651301,21.9209289113295,22.1390625598042,22.0938268511047,21.9099871043149,19.9257951427536,21.6697891594737,20.6099841399755,20.9895145193452,20.0352938579805,19.5277835399723,21.4231046822361,21.8692443141408,20.5742243751867,20.6447213862746,22.8357053011535,22.2004919303843,23.8884771188967,23.5528475919152,24.4737694001548,23.4006587153477,22.4812071464123,23.1323059783819,23.4734521859524,23.3233422488083,23.356615137067,22.3383097389674,22.1320756861341,23.127647142068,21.6486413391121,19.7300176778333,20.6615888988758,20.3745463424469,19.5775949773634,23.26574072432,22.4465671622056,20.5994133013153,21.0225043533219,20.775423237533,20.3999516954816,23.0707438867457,23.1824454749103,22.1777425303855,22.7131041854504,20.8477374975028,,,21.0344688927245,20.728377620221,20.7934245180081,20.9332261078893,18.0876539948771,20.2785552320281,20.359032084887,21.1763922630337,20.1678063040239,21.0649986566511,23.1840688791683,23.1967775938636,23.4986740605676,24.8131544870213,20.1911705914741,20.0175550148362,20.9646421559243,18.7457999711051,21.9328108057146,19.9126401562009,19.1008228927994,20.9298331603113,21.9460809695625,21.7235568347086,21.4305467377809,21.1106471888082,20.9677318342896,18.5495955301835,20.8422603899278,20.8224573759019,21.5874782852172,21.8024241525448,21.846771739224,21.7888240570414,21.7137102449461,,16.5949993171179,15.636199106344,19.538723283327,21.6652894918919,20.6675714514125,21.9759987414,20.952372863637,21.0511222316466,21.9649248071791
P55884,22.092670081414,18.1759847002561,19.9586906174224,20.9479230508824,19.9070313482609,20.3662592420782,19.9747125244111,21.1603439666571,21.4265763849482,19.9297560268978,20.4986974066253,21.6070897931117,21.3803296712312,20.5883859205849,20.9070359919603,18.0099277662459,18.3060267175495,18.7350722906305,19.0146921162845,18.2449361310761,18.592605077111,19.7604570066989,20.1120546990068,20.9556906971721,19.3787256515985,20.135554726635,20.9308641719761,20.8252849403198,20.5918537030767,22.1441059245528,19.57674072564,20.1698044622103,18.2081492093136,18.8337728489519,18.1465330095604,17.9714741751745,20.7504497420936,19.8175792720681,19.5205696782873,19.8624375934936,19.0907228452718,19.0529751309603,19.8939961332248,18.7230906117845,19.0757399861069,18.3162766875939,20.0474496051588,19.7695121166618,,19.4998167031434,19.5556773097984,20.2287868934442,19.977165754525,20.8413212493157,19.6838764517778,17.1296025191804,18.029993527313,22.1365046388938,21.9376012869083,18.6064074388088,19.4808846828369,18.4743338243113,17.2004830322111,19.4484149446126,19.3164376733072,20.062009928391,19.9645562163778,19.8887177760822,20.531388286479,20.9855216634284,19.0296002827281,18.6538894027376,19.3852685731597,19.4050977311728,19.7136524757351,20.7769543264284,16.5362443254535,16.9795819901803,,18.7964003369857,20.4684093005308,18.5430936705563,18.5987718675832,18.2545649187206,19.3714368520069,20.9967453633383,21.4067987102302,18.6215272581697,15.6453156497568,18.8003934641294,18.9622880231166,19.6652835626198,19.1764161925973,19.3896595372531,20.4981775326312,21.3740297381391,21.4171270456028,20.4186282522383,19.3369212060829,19.482061303679,20.1919898480035,20.2197015665633,20.2167060375052,20.1124266429743,19.9498739045293,19.8232000078894,20.8908365289432,20.1838707702267,19.5345076395845,20.0611970189557,17.7868597354134,19.4565014765084,20.2821452033495,19.3124408271683,20.1539525036577
P55899,,,16.2820710682455,,,,,,,,,,,,,,,,,,,,,,,,,,,,,,,,,,,,,,,,,,,,,,,,,,,,,,,,,,,,19.8327270755531,,,,,,19.2254662235233,18.1955460974368,,,,,16.9643454176883,13.7657055417878,,,,,,,,,,,,,,,,,,18.4933663580235,,,,17.0510332052771,,,,,,,,17.2628184797862,16.0858881526732,,,,,,,,
P55957,,18.9706133687542,,,,16.7132935624549,,19.6821788675207,19.6955760810378,,,19.2731011459336,19.8399720496801,18.2491414566908,17.3228852724005,,,,,,,,,,,16.5706666673266,18.1500053907133,16.3717823756458,18.1061330334945,,,18.8428672050298,,18.0790807821711,,,16.9533402512301,,,,,,,,,,,,,,,,,,,,,18.7918607672089,17.6114145160973,,,,,,,,,,17.8531437824784,,,,,,17.3662903827101,,,,,,19.2990381024648,17.7181550832474,19.502678423803,,18.4035439819877,19.0948684524451,19.330392587715,,,,19.7719021244153,,,20.0689093992881,,19.2191246010912,19.258047039116,,,,,,17.420457851302,17.9401976989756,,,,,,,,,,,
P56134,17.9146057871484,21.7304667440458,22.4005196256925,19.2967020910127,18.3866047190199,18.152789180002,18.6157352830796,18.6123812445755,18.2503132758933,20.2854115315313,18.1753640833386,19.9013220907803,19.1677037592107,18.2320763253395,16.7692354911066,21.7633835233957,20.3390466582243,17.8261189230295,17.9765510507653,18.5752297251866,17.1656152360628,19.0497046047393,18.7745838120166,17.8259671169696,,17.7967112902215,20.4135711490216,20.4634528734449,20.8696583666901,17.716791908688,20.6802038383394,19.9411168591713,20.5524607918816,21.3258654650992,20.235541541971,19.7775152578695,20.3458520922703,19.6045335337363,15.609317820431,15.273397334559,,15.5630905519561,21.3045645538386,20.553485493913,16.8104978503887,16.440366064894,17.2950816033133,18.414702810178,18.0591364360474,19.8750327511856,17.3836475793733,15.4479022541495,16.728233601033,18.6065755491575,16.7926045561696,14.7932114180173,15.5966522605181,17.0644934938555,17.2079424463861,16.7686788869078,16.5954921960287,15.1138889477651,15.5190761716605,15.068251956696,17.2615634932234,21.3499156794543,21.7086274002109,17.5141970227025,23.2173535916813,22.2767269248157,17.6720666784015,18.2368537337087,21.8137133457099,21.4768871923888,22.5774285394031,19.6127645116177,14.5047357344849,,17.9074410574933,14.0128124934809,,21.952023868107,21.7235209681523,19.3783562273591,20.0780447638768,22.6713201089091,19.9629446370132,16.9385323658883,14.9547127316546,17.8357904564984,19.7598979520583,16.7423776604644,16.529461542181,22.6580163804654,17.5283132612136,20.7500739800297,19.2221393481317,22.8825237032427,19.5097383194532,19.3810369696501,20.7266418126671,20.7557351191835,20.6382120957299,20.7107534944522,20.6729212920445,22.4493172096511,20.9383848466459,22.240328898277,20.7000163046197,20.7131631821344,20.2890638874413,17.7264319579111,17.2173142441848,15.2953473539772,15.643506718291
P56159,,,,,,,,,,,,,,,,,,,,,,,,,,,18.4356776255795,18.9909509625508,,,,,,,,,,,,,,,,,,,,,,,,,,,,21.9525938340359,20.637732798786,19.2072509805801,18.020310004815,18.3913411326442,19.1675993522648,21.4272664237618,21.7386058652329,,16.9687841151748,,,,,,,,,,,,,,,,,,,16.9854205446555,,,18.158459569506,,,,,,,,,,,,,,,,,,,,,,,,,,,,
P56177,19.2707562130532,19.2979643214334,,,,,,,,18.1979814022333,20.8692696947467,,17.9089219778893,20.2214714004335,20.3465327297429,20.7101009446673,20.8019229408595,21.9876169940359,21.7224026606954,,,19.8739233128579,19.7357902937326,20.7187193148998,18.715941107843,,,,22.4849054411822,20.1159126147787,18.9224147714519,18.9605041348723,20.262730308858,19.8472387026988,18.8922290212712,19.1003202166379,20.2557528263596,20.5546959935118,,,,,,,,,,,,,,18.6044997901497,19.4333656827539,,,20.0086520770121,20.0431152550413,18.623596135431,18.5592907718877,18.3065759269493,17.9225056327145,19.8128790340162,19.5935187876391,,,21.0658380740052,21.262243571667,18.6107972821773,,,,17.9601862348449,,,,,19.03276874881,19.3048881965385,17.7674806840773,,17.5698347087613,,,,,,,,,,,,,,,,,,,,,17.7079389243341,17.3264018074723,,18.324116079211,,,,,17.3748606955407,21.4439911996963,,18.6525356046222,,
P56177;P56178;P56179,19.7510072489493,19.2083147951105,,,,,,,,18.3430538634425,20.8038061595001,,17.1237646100593,20.0358028930154,20.4869070503992,20.407278897864,20.4256087403909,21.7038246370188,21.3611915666713,,,17.9221494255482,18.6159024831412,20.3765731170518,,,,,22.7595572545296,20.2714856289346,19.0586711010727,19.6280729381381,20.7840737197328,19.1326201965364,19.7736035062193,19.8231306966701,18.2062740833179,20.3030708700099,,,,,,,,,,,,,,,17.9299977748112,,,20.0240331135594,19.5641907179977,,,18.7388838155642,19.1040964539208,19.6618313661827,18.361947656982,,,21.3678383125048,21.406967717419,22.1890882056343,,,,21.3803235037912,,,,,18.3512440418048,,19.8960872770222,,,,,,,,,18.2952135779829,17.4488911892167,17.5068907620431,,18.2624590655879,19.0655357866382,,,,,,,,18.3981104178076,18.8688920600284,18.0126707874063,16.6323579005021,18.9403003129407,,,,,17.976794180485,20.4404842759589,,22.4345963117638,,
P56177;P56179,16.8300396000366,16.0235022155879,,,,,,,,,20.3239625354496,,,17.2377960869141,,17.2608102846253,17.0949050949364,18.3876145067722,19.4556650459805,,,,,20.3947406952704,,,,,21.2262313616619,16.1337809013599,,,19.2917081665855,,19.6993417712137,18.8431776390607,,,,,,,,,,,,,,,,,,,,,,,,,,,,,,21.0945615645352,21.5515596612752,20.8925337932022,,,,21.8141319631931,,,,,,,20.4120973596501,,,,,,,,,,,,,,,,,,,,,,,,,,,,,,,,18.7489281600075,,20.8920904374747,,
P56178,,19.7847589967697,,,,,,18.1718779710084,,,,,,18.3076535578557,18.2866744595241,18.455898495598,19.1850227079725,20.3764924691271,20.2100976137031,,,,,,,,,,21.1322146167654,,,,16.1740547549524,,,,,16.0810083469961,,,,,,,,,,,,,,,,,,17.7716554664344,16.9219570785239,15.1905558021707,12.320686038868,14.0010138150176,18.0009713136604,18.2709589354737,17.2223758432414,,,18.7205832003199,,21.7179114135587,,,,,,,,,,,,,,,,,,,,,,,,,,,,,,,,,,,,,,,,,,,,,21.9588417417615,,
P56179,,,,,,,,,,,18.8787085240061,,,,,,,,,,,,,,,,,,18.5176498396865,,,18.5747133058693,18.2114378023349,,,,,16.7529954578199,,,,,,19.5521822127724,,,,,,,,,,,,,,,,,,,,,,21.4349648798457,19.6325820794557,20.5729819686052,,,,21.3507415440763,,,,,,,21.2870793363038,,,,,,,,,,,,,,,,,,,,,,,,,,,,,,,,19.1529066517672,,20.8511414442492,,
P56181,,20.4261218313854,21.7874579532399,22.0478749611234,18.8037837725364,21.4276988748994,20.7539329752677,,,19.9625667676285,19.9632586136801,,,18.1320278137442,,21.4813580405919,21.3490187480655,,,20.7988033182643,21.1944283363649,,,19.4986612392326,,,21.8589670707602,21.9087504700851,21.4872754306894,,18.4831252635938,22.1721805360529,19.0350802695341,21.2935554785784,19.5189629540492,19.6362830287969,18.9864652139034,,,,,,,,,,,,21.5190870583988,21.4140163425334,,,17.9880323893254,21.3046001625993,19.4250905667887,,,,,,,,,18.5975442635736,20.1236556284733,20.481807661421,20.5267630036908,,21.5410688436951,21.6386707342103,18.8202220806588,,21.8576686845362,21.7897274906786,20.9484330199301,21.5413017262154,,,20.5366298908313,,,21.6052491454477,21.4586039586805,21.8882194762363,22.1980817444403,19.6381314985765,20.4841964197167,21.063801590622,,20.6017459459736,22.6538677602628,,,17.6800552773926,,19.1633866320007,,22.6506730965116,20.4943412683561,,20.7262008020016,20.6562733004893,20.7455419467191,20.1628312534952,20.3929811743389,20.7743503524623,21.4999954152644,21.6784321025406,23.4767483043383,20.2739351508012,19.4448734687042,21.6076751860387,16.2526072619856,,
P56182,24.7481338618554,25.5815561964523,22.8273999151789,23.4762843326588,24.9738340947642,24.7996787728767,24.6197106748432,24.3434573710327,24.0664200218236,24.9482258020788,24.456035512306,24.7807242276699,24.9676275189462,25.0553086463292,25.3640806620366,25.5118503939569,25.4415892104494,26.3103082473905,26.2054520521549,24.9728217507993,25.0146583824435,24.8470066330977,24.8016347383008,24.5042653168129,25.2019463082816,25.0138877962627,24.456716710609,24.3417036793513,22.9816170308208,24.6442304770281,26.1899991989623,26.5394625232658,25.3151486609217,25.8804930663041,24.8496669996878,24.7169630467529,25.3544352634084,25.8029601430874,25.147909835502,25.0951320521006,25.3902572005891,25.2240241938218,25.5434651096136,25.2044855991623,25.8784538914872,25.6694333892499,25.6422147332584,25.7194128944993,25.1123320010374,25.0199918532315,25.4751353245894,25.761452329238,26.0353756492184,23.906728135677,25.1855694188551,25.7385303662751,25.5115128940517,24.8347406026598,24.8059244460461,25.5303934756153,25.4829255525331,25.8099448791675,25.4282946981118,25.2516826495112,25.1661276781481,24.5653542083993,24.7743923250876,25.1211694755867,24.2857508338162,24.4191460713892,25.8402705040003,25.9259008478187,25.6301991059979,25.5840406943673,23.278497334208,24.0656176013534,25.4658154575675,25.6053894903531,25.446652550741,25.9217451234882,24.5549275626995,24.3377857307378,24.4988919979603,24.8256395447294,24.65115538095,24.2700225302866,24.5111956814762,25.0668002045837,26.1369696216591,25.2460334905935,24.9312136264938,24.6167603580061,24.8135463915933,21.5285145251478,21.5888589606416,23.7361665595025,23.8065294643803,22.6245365283227,25.4660969477179,25.486896411143,24.9613643953493,25.0404455654167,25.0065279973434,25.0006570702428,25.0087966503633,21.9923494159542,22.668766173696,23.372718180704,23.525862457292,25.021324284941,25.3886501319131,25.2468699453347,25.1468300219944,25.5724525118648,26.4917218787238
P56192,21.3657937123648,18.7591291539516,20.211662671756,20.815836751842,22.1591283317625,21.7265217873917,21.8806545972568,20.0859844843586,20.1396292182156,21.0114467418192,19.7734724778249,22.5177421034508,22.3644078143709,20.9407789618385,20.7440309007442,20.0130546622396,19.6916336368765,20.6102907767994,20.5704940040917,20.521797480477,20.8948718497389,20.760821705699,19.6691727606217,19.1744545720702,20.0782100212665,20.5068564752812,20.2377673675005,20.1722987753804,21.9412987019701,21.5037249039574,19.2122821318698,20.1357268659275,21.408439770807,20.2161204570641,21.7684599776692,21.9081006443247,21.2237103007936,21.5065273117968,20.1641845043263,20.0737848489624,20.7451858591926,18.089143646089,20.86728338746,19.8986064229015,20.4512395937235,20.3802827980754,21.6774300107183,21.5540964385323,21.6946189834502,22.2906388058237,21.1621524189199,20.7064541383387,20.5543509479748,20.3784223268708,22.2342991149276,20.4191096722729,19.2697571415445,20.797676111731,20.7064498730762,19.4298569175753,19.3408339060637,19.6803219440744,17.7361369402904,23.216271054319,23.1379456299643,20.3859067935923,21.018733696452,22.3519535288991,20.6105552626269,21.1739045428552,19.4033714377339,20.6916690905841,22.5424973075816,22.2119097036261,20.0645370835943,20.465223310682,,,21.9416063897719,19.8568440483355,21.0955526717046,20.8107241390908,20.7627393918257,20.6201398651566,22.0438849751826,23.2097088625225,23.2464996042153,20.9100808358279,,20.1624321388736,20.7692495231584,20.9892568374061,20.5965259745672,19.6064715937362,20.9567935805866,21.4005800065116,21.5092143670356,20.3686706862613,20.3020265181066,20.5862592361097,21.1034390238677,21.1185645549135,20.9489966181911,20.9062884151829,20.5575997873195,19.6794959029561,19.9283900011379,20.7408395455665,20.0149574959736,20.8899751173394,20.9720285546398,21.0536219994372,22.3965565361413,20.5685520877269,21.6077712599991
P56199,,,,,,,,,,,,,,,,,,,,,,,15.7405977500227,,,,,,18.4334599841332,,,,,,,18.6104061056927,,,,,,,,,,,,,,,,,,,,,,,,,,,,,,,16.7883331272208,,22.7436946981049,21.2527800674576,,,,,19.1933362516576,,,,,,,,,,,,,,,,,,,,,,,,,,,15.3063367196241,18.6659263698128,,,,,,19.4571443226709,,,,15.9115693882189,,
P56202,,,,,,,,,,,,,,,,,,,,,,,,,,,,,,,,,,,,,,,,,,,,,,,,,,,,,,,,,,,,,,,,,,,,,,,,,,,,,,,,,,,,,,,,,,,,,,21.3076358087902,22.0612820093949,,,,,,,,,,,,,,,,,,,,
P56270,20.9068274829445,21.1860065690814,17.8353092839844,19.2249900079779,20.8532936167027,20.0908886239798,20.6368460519819,21.4875017636803,21.2881036831657,20.6226635013445,19.9325312581579,22.1420725921027,22.5236048623413,21.6702745450565,21.7755739397196,21.1428244488502,21.3665057165549,20.718268617689,20.7318726497498,20.3235449034907,20.548518915556,20.3039492152174,20.0813559274739,19.9367412303259,21.0574678141402,21.3992694776709,20.9902553901356,20.9886513602351,19.8868640618089,21.3625742072287,19.7422594848447,20.2808781320768,20.5143894702391,21.0382175031826,21.1311976090217,20.7694425690733,19.9572487523667,19.9201635460068,21.3760933907762,21.4792955920589,20.665235862406,21.1634351953568,16.9996527377763,20.7483172785977,19.8898860045905,21.2096092737747,20.6195090865878,20.5492090102585,20.4779330421617,20.125365250089,20.5627800455246,21.2858823334756,20.865410716357,18.6130821681693,21.0176742604585,22.2967336569752,22.5731423300033,21.8555212367064,21.8863987476875,22.2721994258476,22.4139071149098,22.2464394554256,22.2022516675636,21.0913085424706,21.0134985935919,20.5895313263133,20.4342684138876,20.6336732164158,17.1090763783922,18.555653582651,21.401178317135,22.22151839324,19.1938003804504,19.8513534268475,18.1108102916657,18.4789394866884,20.3665278319765,20.0270999126498,22.5307301988253,21.2546079653001,20.3830287054014,20.0639877400712,20.2090429266962,20.4124183990639,19.9371292583971,17.5226542811616,19.0136090246621,20.5778261863249,20.468463491458,20.6084604383747,20.6028000174819,21.7596011119234,21.4153989972324,18.5380443643033,20.3867036670588,21.0990174691075,21.3127204987959,18.1811021652204,20.9431611180814,21.17743828051,20.5625232922923,20.6981301756573,20.6606423042015,20.6778181169796,20.5092378491745,,18.625067338201,16.4948662426489,19.0067776998804,20.6003054192607,21.043802451596,20.8466400426462,21.2226369706981,21.5215792844976,18.0271058818815
P56270;Q14119,17.9083014531226,18.4301211459969,15.7348916882011,16.8590805493418,18.2716981904047,17.1679600887334,17.9802164966139,18.3100097434518,16.6387483657449,17.7070457116598,17.0903345026358,,,,17.1135957259925,18.2191659798973,18.2714055778551,17.1558561711696,16.641085074495,17.9881205917445,17.4200776216021,18.0044810199612,18.1716022088471,17.7520097354556,,,17.8694461067132,17.9499627788775,,18.2361105517986,16.7932812627707,17.3448525189964,17.5104786949369,17.9343355453284,18.1537990979878,18.3073944665918,18.062217901946,16.2668959600192,17.5330507082001,17.7520252216558,16.8579399095806,17.7528054000402,,16.6956298378156,14.6256690421783,18.0619257166548,,,17.8309303344456,17.9847720086543,16.8133850134966,16.4998933811143,,15.8741936830898,18.1490918308676,17.7778528333555,18.9171113692546,17.7845205841923,18.1172011074377,19.1900923519791,19.2257161891585,17.6335425093738,18.6434879919528,16.9587579712028,17.201823048429,18.7921161280593,17.0217001012099,16.9538074934863,,16.7430676849756,17.6905067047831,18.0984297202124,17.2621997117074,17.7717462317315,16.0182353117848,16.8181586555008,15.1012756365201,16.7453338103386,19.9210606715291,17.846932904263,17.4554793433332,17.3559632671843,15.9828871870703,16.5726431913758,17.8484340473888,15.3283377954749,16.7868691564952,17.9106041383709,,17.0683404886497,17.6618354722286,17.5565906832088,16.7902051205693,,,17.2620782161369,18.0401968168254,14.3895972506649,17.1343184685126,17.0759500236542,17.8275858284964,16.7749167239161,17.6706901188132,17.7606133506966,17.7316187862726,14.4743137923789,15.0710586900719,14.3572612388153,15.8761334369764,17.5952450160729,18.3904214579667,17.4503545451091,17.355180914321,17.8291403840089,
P56270;Q14119;Q9HBE1,22.5077869378896,22.8993513235276,19.3650825110378,20.768920123411,22.9941392819098,22.8782458467633,22.9803502316848,23.0015921663096,21.9015433948078,22.6661354958563,22.0815642411855,23.4281440772378,23.4928974436478,22.9613286932651,23.1664419868099,23.0063276966891,23.1358192814389,22.0309361653667,22.7805939066085,22.8925518442131,22.8482047936316,22.5174183041161,23.1463607439911,22.0640891989891,23.1723327309868,22.5809605765165,22.6722796184137,22.4979004963667,22.3855350499559,22.9568832595562,22.0966126991453,20.6330031410632,22.9015131110282,22.7718252534693,23.242120807799,23.105370936074,22.6106245179042,22.4375565437867,23.5545463420521,23.2496675056406,22.5253881727671,23.0843700881144,21.8578415759249,22.3148569610443,22.5391849580093,22.452525605486,22.2110107261661,22.003360252592,23.1363095232805,23.0204583570326,22.9881145858028,22.1296850317786,22.8166210063523,20.5593810250215,23.2320191283923,24.0697558655959,24.2316583671528,23.5001335192817,23.4868043027902,24.1525252737936,24.3072969218707,24.1668457955433,24.264883975999,22.7560222205071,22.748782741644,22.7780399779311,22.5637886145481,23.0882862812129,19.8940361664433,21.2952224215468,22.9333569605416,24.0988188760379,22.6002257347796,22.506829106837,19.7880345723222,21.2430215834426,22.9190670942087,22.8566420423055,23.9023032781012,23.3075464077704,22.9387631264538,21.7972874483377,21.9200237088166,21.8230237528878,22.5988278548274,21.1457808596062,21.9418955105333,22.7461347940376,22.3345650688213,22.4595791600074,22.2174288342567,22.8899762080945,23.0630303153264,20.2965625688856,21.0645358162799,22.4071268042778,22.609669010402,18.1060907243914,22.5478688311752,22.9305013025021,22.775904610856,22.7810818964892,22.7158238157022,22.6811315553542,22.5356929621595,,18.0111606457295,19.3602724894183,20.9071619270839,22.6057727466561,22.7624617832193,23.081345922376,23.4002651519102,23.2501572560825,20.4131903099198
P56377,,,18.8647346433942,20.6895104309311,19.8008351955968,,,18.1238298514831,,18.9358438376566,,,,,,,,,,,,,,,,,,,21.458113203272,,17.5447564365575,,,17.3203110206097,18.678380429986,19.6236677138148,18.8302512664613,19.3267032929532,14.7044304450049,,,,,,,,,,,,,,,20.0818361672279,,,,20.1111370880895,19.7529798234657,,,,,,,,,,,,,,,,18.1665846200852,18.6748944710523,,,,,,,,,,,,,,,,,,20.8476620386501,21.5158523780971,,,,,,,,,,,,19.2869544157967,19.1823180170814,,,,,17.1092548044717,18.8119776648949,18.3452638515299
P56378,,23.4421349577157,23.8332007057789,20.3840913876115,20.1971422020291,17.9474127382128,20.6881398710672,17.665833655017,18.7075126272467,22.0851790692829,19.5716595321633,20.3542801255946,19.4930342336549,19.5790483969519,,23.3561874639888,21.9837888933134,16.6753314372065,18.3475994527161,20.26437686089,18.2581132751742,,,19.1588220055088,21.2001211232491,21.0259817732802,22.3840292454001,22.4078178962581,22.5104286209369,17.6814789292143,21.9535311870735,21.7444752400457,21.756888429904,22.9205836991219,22.0387884301731,22.058237987689,21.6527468160685,20.3457320221439,,,17.0994810097785,18.3823877256863,19.6315115761922,18.731473091383,18.0939403838643,17.9415652595897,,,18.6895094972704,21.8939716437467,,17.6678117842666,,20.3390824854141,17.8598983787879,18.4606865835232,17.6119081305387,18.0633492134634,19.3385798126163,18.1278833454215,17.9151929684093,,18.0803637791523,16.5149919944908,17.9517379193217,23.4796187758297,23.3454335338576,,24.8446442689038,23.9703215809886,,,23.2664688252708,22.9728257590273,23.9967778310377,19.6160762241723,,,18.5550957635019,,,23.6750495006541,23.3081158805369,21.0207738404707,22.3695905184741,24.4614418748382,21.9596887868255,19.172367687457,,19.0803759713862,21.7679618787961,,,22.1349516440115,,21.8278590692044,20.1022576710617,24.6918390230997,21.1173754012558,20.4107659479084,22.2423120630834,22.1562732409942,22.1924711032836,22.2101907899209,22.1014827177969,24.1611441602626,22.4193231851256,24.0525087799686,22.1770021494775,22.3235374844591,21.8685807531384,18.7902181944221,,,
P56381;Q5VTU8,20.3167406038066,24.3346432585025,25.3007282645558,22.3577085950476,22.2994564139527,20.335533128042,22.0292290279339,21.0235591968745,21.5145431073055,23.5711796552071,21.1498126832314,22.2171621711409,21.8792459872476,20.9367429494051,19.4052738775598,24.6421313885943,23.1605397310348,,,21.7151813856047,20.0215724526686,,,20.596134682726,18.2222006336188,,23.5588484565427,23.6369666816043,23.9497784487082,20.0779347077818,23.5785858155755,22.9433261762708,23.1708264216761,23.8163973439793,22.7513777980637,23.0567646341061,23.4999452628994,22.2489017140595,,,,,,19.0273598286553,18.3618721574246,,18.3720663777002,18.7683520966335,20.7677632144988,22.818357350961,20.2642760070718,,,21.5230538692499,19.7968505690756,,,20.1480714497167,20.2139105055436,20.2430153805423,20.0375969827104,17.9749689699426,19.084549948743,18.2227065512108,18.8999507096279,24.6064218403961,24.5595142797177,19.8841716459642,26.1151304363785,25.1124223793417,19.8801614744768,20.8916797037872,24.7784675520632,24.265498426474,25.4932799181687,22.0267763724241,,,21.3908420560688,18.2306641619723,,24.9045716018954,24.5605912671203,22.3911269413781,23.5923115387795,25.6508982587081,23.1430625252219,19.4382603152854,,20.727599557539,22.6499785866976,18.5427970032516,,24.5756946378127,,22.9860360672979,21.4586264006476,25.5520057393428,21.9200433745721,20.1298991863967,23.5275674466467,23.4699165960389,23.4302750568137,23.3439294551681,23.3492144262179,25.2320827435322,23.7709671471253,25.141459003305,23.1751474234782,23.4464026911692,23.084364031844,20.6300240641994,19.7554162914588,,
P56385,19.7180331165298,24.0413220621943,24.81107079257,22.1581052124654,21.3727712554397,19.1992212256377,21.8039474087281,21.1447214552044,21.2769073573622,23.3788264982419,20.6132933982118,22.2758849734574,21.9830907211917,20.991497211483,18.10278425942,24.2392580299773,22.6868622942795,,16.3280923586928,21.1366045544878,20.0809304791676,17.7298777937551,17.5995241540096,20.0064975267296,,,23.478357966765,23.4102368866537,24.1131838127051,18.930940817686,23.3354439884322,22.6225115811372,23.2089594372746,23.8546346029168,22.5206511488786,22.9113460599737,22.6628979187015,21.668507509613,18.2917066533622,,,,20.1040826456104,18.7707655200663,,,16.8818556869664,18.5007151418753,20.5296130488366,22.8153313861238,19.4395965338871,,16.9830475726182,21.3619617619811,18.1467113627947,,16.6341021863079,19.5139629441287,19.7208961041324,19.2122714437872,19.0979335862896,17.542512039467,18.5809164756269,17.5907824690943,18.9036324222444,24.3682387093413,24.472279614571,19.3071217191334,25.9230053151788,24.937758383353,19.5851021302239,19.9055890389806,24.6384704848871,23.9683579793484,24.9685119757283,21.7622174771203,,,20.2205774602359,17.3599765360064,,24.9829825568002,24.6501342936327,22.2114057279489,23.3212919688858,25.5667276812904,22.9186731792373,18.3346695267217,,19.7591632465618,22.6171790101885,17.4274390402569,,23.8403691556739,18.8539108157033,23.3129510253339,21.8618493963415,25.3369604660349,22.1672274412959,20.7709451636771,23.3252327571805,23.1914510894107,23.335920438693,23.3707722434374,23.4038995284161,24.7178433270559,23.2429360435205,24.9901804132209,22.9668964365113,23.3207364324374,23.1079340128054,19.3964638420997,18.5102899724525,16.6170485949251,
P56385;Q8IWC1,,,,,,,,,,,,,,,,,,,,,,,,,,,,,,,,,,,,,,,,,,,,,,,,,,,,,,,,,,,,,,,,,,,,,,,,,,,17.3843222039479,,,,,,,,,,,,,,,,,,,,,,,17.2154074017942,,,,,,,,16.7991554386608,,17.471912304666,,,,,,,
P56470,,,,,,,,,,20.0865622431821,,,,,,,,,,26.3836613441799,26.2934245306889,,,,,,,,,,,,,,,,,,,,,,,,,,,,,,,,,,,,,20.6615910924284,,,,,,,,,,,,,,,,,,,,,,22.0867935153091,,,,,,,,,,,,,,,,,,,,,19.9343315544868,19.8526938676125,20.4511043194432,20.212130761436,20.174915749019,,,,,20.2002181152453,,,,,
P56537,26.2026578583297,26.9343744956542,24.2912819407902,24.9302833581052,26.2693322520187,26.5955632021501,26.4729811008705,25.2693304593254,25.0924795231486,26.3555395293094,25.7291302196423,25.8844080777331,25.9892879801048,26.0936758458349,26.3619607143356,27.314587397296,27.2821320906003,26.9900331528664,26.9001739749951,26.447338581501,26.42819208626,26.6598585908862,26.6816914764502,25.7265788001702,27.2564270425344,27.2002602073453,25.8939197169608,25.7182059317305,24.5323324537097,26.2727236072695,26.8252481118197,27.3316254857059,26.6767156399402,26.8967961369624,26.323859156684,26.1707079083338,26.6528951418804,26.8914733490922,26.9701786388784,27.119820028882,27.0816126673259,27.015782183763,27.1571320994947,26.9797583765654,27.388261259965,27.192015389483,27.2098749881151,27.3801934792503,26.710501070167,26.5794748483222,27.0225176211805,27.5361909284061,27.7186954619709,25.2119921701102,26.4304543398999,27.0156014597341,26.7129859267453,26.0885354372562,26.04757053937,26.5916180925586,26.5820764698444,27.0377925867019,26.7116129777403,26.7334287700026,26.7331361091145,26.2557472526343,26.2264804352634,26.6106643070222,25.7927903443095,26.0160169768329,27.1812408893147,27.2659944367764,26.5856345742713,26.6907623674504,24.7977180043894,25.7650627470807,26.9532399842106,26.9238064000067,26.5928819530509,27.3618241803467,26.3031405860376,25.7455062047226,25.8092066570899,25.8893573231235,25.7132877255011,25.769574390881,26.0224783946809,26.3710480142712,27.1843854175118,26.4889742452672,26.249850311948,26.4334189582126,26.6457416957602,23.5388950430894,24.8893706148742,25.1096429044611,25.2302593924171,24.0204668453843,27.4496803426852,27.4689753343114,26.3774778229766,26.4675535577147,26.3531268092779,26.4066524842413,26.4146791900333,23.8646276753546,24.5801749315057,24.4673567398482,24.8096224539878,26.3995147932308,27.1807026031297,26.8400723094868,26.7682232740137,27.045525596612,28.0335296260567
P56545,18.481897628342,19.6853738379131,20.8586952623437,20.8037887897581,19.0520896602693,20.6994457872478,21.0495766228597,20.8233754327054,20.5177879026748,20.2071114729483,20.2626782440406,20.1176339308691,20.2534327630474,20.2739726748849,19.8471451598372,20.7240030672645,20.0961253915807,18.7014445561358,19.0760872084953,20.4489162518766,20.1252910357565,18.8539095510694,17.8284404288037,19.9818727013636,19.0136601806392,19.794375979839,21.1591886134386,21.790012051908,20.5031049299841,19.503844996785,20.9460723948255,19.3444576163043,21.0134216077889,19.7837820554963,20.6688796203084,20.7612820530994,20.661870480057,19.867232288275,17.6781949707974,17.2004094511297,19.0550665044348,18.9586147250592,20.8025179266682,19.6559882535183,20.8130246794209,20.9001001568198,,18.5467772361219,18.2208029839126,18.0970539044425,18.2574770891061,19.7725242947115,19.6348798590779,20.4383236177814,18.8249971676887,18.5279258185525,19.9612855620178,18.2653196226837,18.3203216723947,20.9023544522005,20.6751274647739,19.3004685396616,20.1965920694527,19.292653173073,19.3003952063952,21.4835547347133,21.5159050059269,20.9352972750543,20.7731825772483,18.8890705630916,18.7638949106018,,19.9347683672477,20.0988455218772,20.4595080443847,21.1764865472342,20.6258688578789,20.3327860026555,,19.2225119378154,19.6881682038827,20.5319932071778,20.6532600921215,18.2044411684021,20.3032737974861,20.6029122149296,19.7726591607973,19.6983297129512,20.1981728886737,19.5886772427175,20.7624081799179,20.8557896248657,20.0017206594009,19.9280218183687,,,,19.9808973773003,20.0388159469163,20.4477036513019,20.2462911580534,20.2804186155717,20.3697477244037,20.4677643668469,20.3046158681242,19.0888972376118,20.3847435261252,18.9391138835684,19.5570145989548,20.1328521487405,20.4475463573852,17.0444652152023,20.981966770541,19.0998713555384,18.4179007992028
P56545;Q13363,20.6445175874124,21.8266964077943,22.7581617328844,23.0322823599805,20.9766338109312,22.6273472661771,22.7388884607139,23.7510909844975,23.6405939401966,22.3164911567448,21.7939330398514,22.7728206255108,23.0280576290674,22.3062911355209,21.8378882227963,22.3094584100991,22.0002327565827,20.8631718523929,21.4223913009808,22.0346968292483,21.9056705044099,20.4686580503532,20.1356900796447,21.6279282646987,18.9995821685653,21.3044412949774,22.5714462917596,22.9534624029923,22.5718855035724,20.7076301319595,22.7721803161808,21.3666621992586,22.6459029511214,22.0475040483854,22.7373952385114,22.6871397518234,22.3896121814552,22.1501125281322,20.4545750218799,20.5079192462411,22.066101524783,21.8578151936176,22.4362694716665,22.1103968610053,22.7308547552345,23.0020901931805,20.7482615396321,20.7331584373648,22.2031373134256,21.4847835346881,19.7596720558795,21.8088182858404,21.3782404550468,22.4511264727612,21.4191447506565,20.8358705553702,21.8326945628008,21.855062487313,21.4794629975949,22.7200332320757,22.7066949779804,21.8653499409924,22.3467333703055,21.7641124984919,21.8001629059389,22.6354600232454,22.8082007517429,22.4749306104929,20.9131613679252,21.1498732906842,21.1234062489498,16.0352492972227,21.5638595691778,21.5320870522686,22.2063946805182,23.0393606648245,22.4545184679717,22.5859876091323,18.1792552539929,20.657661307103,22.9395020422566,22.9693670977606,22.8940559837759,21.3157504935705,22.1204268751367,22.1069719383438,22.041161204401,21.7188758520581,21.6883759965167,21.3805729671493,22.1138625754949,22.4312518016725,21.899553805812,21.4159010974608,21.8486888643585,21.2042990802742,21.3379422830068,21.5546692686987,21.2634240001246,21.5983587573327,22.2169376543882,22.2272151185104,22.0998441836954,22.2117042847009,22.2317675311316,21.1110615302085,21.6617615631565,21.2174427345661,21.2475491757995,21.9591404743128,22.3266158523378,19.8201240551225,22.3686082603666,20.0082526598745,20.2303407695556
P56556,17.679321066682,22.7214037149387,22.8717286696973,23.1168214495892,21.6127921899214,22.9020856797353,22.8204493629715,19.7850837170737,18.0438485941975,22.1343488209672,21.7192467946588,19.9703691829293,20.1467946868725,21.3314379787571,17.907157491937,23.8199249955101,23.6022962444248,16.2642016814692,,22.4382711868236,22.5326858504713,17.7240662713209,,21.4788686757572,,15.864575016181,22.589308863503,22.9697834045868,22.7202389766047,18.7954425373386,21.1058944828604,23.8551167753537,21.9900347140871,23.1448468734101,22.5160965537463,22.4059950797187,21.2921832828872,20.6267014168027,18.6382305717302,16.5832829329128,,17.4352921611525,17.339249826564,20.0894744815484,17.5103092770382,17.9914713381456,,15.9932022542885,22.8426126898372,23.0151791371423,16.7376917585363,17.8614911742138,19.8071353592546,22.6790634648669,21.6414670084637,17.8230952296775,17.5524187735906,18.0586851360979,18.0545039249842,19.8564572953935,18.9886123456117,18.8150822774059,17.8772728463976,21.8838770282772,22.2725928067482,22.6119882601879,22.5890957678295,18.6881638652725,22.9161166949376,23.2794734762274,21.0743808250054,19.0728046512521,23.0529504376647,23.1422624182737,22.5425600390331,22.6756861210721,,,21.9021377578063,16.0479406075131,18.7160285265277,23.3421836789279,23.3162946789537,23.4470417621375,23.5748624776308,22.5387948793337,23.1348413737689,22.2264289697706,15.7940674568181,21.875758841503,23.7419927690116,16.6177687876595,,22.6290694241012,20.6928478778204,21.3180021367694,20.4657211035806,23.5045659460516,22.7064586433605,19.6255731852618,22.089768367515,22.086020028122,22.1771325220228,22.2041232260643,22.0814588950643,22.4186177458348,22.7707712339207,23.1206515729169,24.5357911434561,22.0760425151666,21.9514138528839,22.5518248392653,19.7687866901524,17.4213995233793,20.5604289082075
P56589,20.6131416439614,21.2854970958789,22.3597290640901,20.6048985811668,20.1783463640865,20.29810649558,21.1369658983626,,16.8894417323721,20.6735357737783,21.7351386726286,20.2692177276341,20.255158615201,19.2813186714826,17.9010639723418,20.1717677932398,19.1816145465125,15.1180052137731,,20.1725864887203,20.2392156117626,15.9433700713605,,21.8185826191046,,,19.798546819293,20.1746965436367,21.5175754247965,19.3674002589956,19.6929686786701,19.589976249484,20.1483092399773,20.8266004458253,19.1863565957803,19.3058971744892,18.495853804846,,18.0900757434952,16.5737821042796,,16.2357989417923,,18.3213738817147,16.0956508380483,,18.0993454701172,18.142121725321,17.7559669047346,19.0037004409604,19.9603087916333,16.2760503364981,19.1471700077692,20.4400660437771,19.1984542493657,,19.2466051843637,16.1513997099057,16.1564179737052,16.1132892106756,,,,20.2368976274,20.2702819672837,21.5815659571899,21.9935786365135,19.9650689324346,22.0242175131541,18.9961763670191,18.9089216060528,14.6654868016676,21.1448442185303,21.4006410081083,22.8367796185295,20.9350933819331,,,19.0488481595298,18.8095339199975,,21.1199263667,20.9045647115488,18.4414110623681,21.7478444751218,22.8268273471453,21.2117538785023,20.0865123744457,16.9810115908993,20.3497651917861,20.8558676262402,17.7238348113179,,21.6033969826528,19.490380168776,19.6487796982527,19.2019076233601,22.6824782792253,19.4387585257514,18.273562068984,20.6342882982335,20.6564160154201,20.9150686158787,20.4582789212942,20.8620439614342,22.4279036788426,21.4954687969727,22.3532466964803,21.4408967789591,20.9161480731682,20.3257132413524,19.3753445629434,18.6668708900567,20.2120187816489,
P56730,,,17.1940723942846,17.178393177147,,,,19.0648328224312,18.9988294667207,,,14.9738210478918,,,,,,,,,,,,,,,,14.6578396828035,,,,15.6817386363336,,,,,,,,,,,,,,,,,,,,,,,,,,,,,,,,,,,,,,,21.3645294675052,,,,,,15.9313971904945,,,,,,,,,13.3722292275217,13.5853043008801,,,,,,,,,15.444660911904,16.5714354484719,14.6860229718193,,,,,,,13.8377715535863,,14.2668006696311,,,,,19.3477212774144,,,
P56748,,,,,,,,,,,,,,,,,,,,,,,,,,,,,,,,,,,,,,,,,,,,,,,,,,,,,,,,,,,,16.6036048514795,,,,20.3253845592438,19.9529865392294,,,,,,,,,,,,,,,,,,,,,,,,,,,,,,,,,,,,,,,,,,,,,,,,,,
P56937,,,20.3377824452807,,,,,,,,,,18.6979577446727,,,,,,,,,,,,,,,,,,18.9413307419411,17.9944753553156,,,,,,,,,,,,,,,,,17.0193144045877,17.7930969640553,,,,,,,,17.0196600733235,18.8699917674864,,,15.2132341994419,15.2374291522796,,16.6843433870784,,,,19.5950056149265,,,16.5398489557482,,,20.1279479889749,,,,,,,,,,,19.0900957393013,18.8193533870603,,,,,,,20.8707710209127,,,,18.9600361593704,,16.4889474941892,,,,,,19.9622709598711,17.2423839723453,17.4347578943477,,15.6670367603754,,,,,
P56945,18.0750892948782,,,,,18.1593459916332,,,,,18.5177670559694,,,,,,,,,,,17.5131019637865,,19.1098391940059,18.4208079199135,,19.7747687362342,19.3764056085406,19.3594728213221,18.163632233063,,,,,,,,,18.6844465658325,19.671982610919,,,17.8022910878251,,,,,,,,,,,,,,,19.1752908879751,17.4193161631174,,,,,,,,19.2497180476838,,17.208472871302,,,,16.9759857109265,,,,,,,,,17.9497567619225,,,17.943779823556,14.5286714450801,,,19.3740057165808,,,,,,17.4329762206654,,,,,,16.4550586957306,,15.8574087309077,,,,,,,,,,,,
P57053,18.7717496378906,20.7832370791626,18.3649544893186,18.9203098602977,20.8799118538723,20.4640224582672,20.5527219177729,20.7069475058263,22.578543666604,20.5938854038508,19.405320673889,21.1153743100897,21.2147733535933,21.1777404741359,21.4764352991702,21.1345952997161,20.7553638261344,20.4950581420346,19.3184584936666,20.7925573747148,20.8354932388747,20.3178154567718,19.7851967676492,17.8353478387227,22.2227673954756,20.5437455741141,19.7635616487407,20.2311267433162,20.3230252947841,18.0541579448163,20.9811894929329,20.4609328802351,21.1067896101718,21.4453933060104,20.7709414790082,21.1372625420439,20.520568644611,20.8880333707307,20.8161537285802,21.8532964658072,19.6262123941089,19.9518652007159,20.4094400987353,19.0250580465674,21.5623373596277,20.0068393820606,20.0632864287446,19.1997679785391,19.9031611987387,19.4951048449476,19.5688484210308,18.7924038905065,19.4644957873933,17.795225809481,20.2506552260841,20.422313762066,20.3736104155635,19.6451553941393,19.9069272595992,21.0330875253273,21.4419991752067,21.2353420988446,20.3452643122922,20.1360048757875,19.6753241459302,19.9869447651145,19.6902817184227,20.4882471213605,19.974153246715,20.2043508065777,19.9285657252035,20.7000127504327,20.132648951257,20.2461004203814,18.1275800804835,19.199721540919,20.9041467409017,20.5801900112105,20.9591379756388,21.0370139332947,20.1642708635673,20.6133602309612,20.5868418118656,20.130676782671,21.1002349862691,20.5988621851017,20.5210389088341,20.9800164252563,21.1504784619691,19.055467535213,21.1857884353489,19.3745937969611,19.4029639218498,22.0869909371113,23.178080953523,20.3571607429345,21.0680523199492,21.9092360064982,21.452670462781,22.4562081579274,20.6043007034263,20.4913882757386,20.6716974405142,20.3451305363407,20.5407734226076,16.9211265273457,17.5149151638887,18.5883158180826,19.2825875704628,20.6300339500092,21.1448731038874,19.4326353269507,20.3657886010627,21.215968489039,22.4568960862753
P57053;P58876,,,,,,,,,,,,,,,,,,,,,,,,,,,,,,,,,,,,,,,,,,,,,,,,,,,,,,,,,,,,,,,,,,,,,,,,,,,,,,,,,,,,,,,,,,,,,,17.4679636555506,18.2101027406232,,,,,,,,,,,,,,,,,,,,
P57053;P58876;Q8N257;Q96A08;Q99879,30.6642802014077,31.2097812632656,29.0739732159823,29.8206510015931,31.0306709868751,30.598594881585,30.8906955559331,31.0363356944167,31.3825297334429,31.0206507085241,30.50038138885,31.4903184793276,31.7388081046856,31.1954815137802,31.603480519519,31.5204334888741,31.3404476467595,30.9776197220218,30.7665800495632,31.3725340697052,31.3660063299643,30.7317954137555,30.682397207739,30.7006136545218,32.2098331256591,31.5024095033843,30.7298924520327,30.7787952251864,31.4637778355135,30.6248942726839,30.6884540337203,31.3348986459921,31.5300934211157,31.5335924667945,31.6372031002375,31.579421732774,31.3983773111194,31.6742399362601,31.2690651394687,31.3576985861153,30.8972684775446,31.0794484048237,31.0887779209219,30.4700822289462,31.5071717331162,31.1968873607427,31.2272488394897,31.3226719714002,30.8587069088821,31.0108470505287,31.2890857942595,31.0377007483957,31.0718086859953,29.9098765190366,31.2050035508627,31.535609194968,31.4242659290643,30.5018175513156,30.7801003553274,31.6905446410753,31.8223968526854,31.7698213117682,31.5457955894156,30.8735966165231,30.9345030430569,30.2602322228527,30.6671523341699,31.3150100713188,30.5320912048046,30.5371646129409,31.0122769231151,32.0969347953358,30.7804434219589,30.9269706613997,29.4504349353255,30.0120066362352,31.2989905953043,31.3714651317471,31.7469820786161,31.4070261554356,31.3350447253058,30.9362761051526,31.1869092272243,30.8737232398464,31.2247283901075,30.1370993522085,30.6059996309957,31.0121612241983,31.0036325656928,30.7291191824331,31.0627164837404,30.8394949084281,30.626956348765,32.1497848371643,32.8218866995971,31.1766769613107,31.6090607883124,30.1780625860167,31.4592763892463,31.5406726875146,31.0731781067925,31.0732614346474,30.9396321705239,30.8284564298147,30.8886236634882,27.7842005918369,28.3936705097987,29.657342805514,30.595157784136,30.942574095383,31.5060886489102,30.9680514165867,31.2158164205557,31.6543149301902,32.6405348604409
P57053;P58876;Q8N257;Q99879,25.9539674892357,26.6858480859657,23.1852068511635,24.6557560126437,26.8448876489742,26.7832518353513,26.6024190217124,26.7753363919839,26.7499984404177,26.437466346317,26.2606137481869,26.9689329969322,27.169823632506,26.7799389890251,27.0296972614754,26.6950895043613,26.6727360412732,26.3091505153978,26.5115190804254,26.8907773974075,26.9630226974344,26.4591633975184,26.2772896474645,26.3246418852915,27.2198048605809,27.0699552197865,26.1312352129056,26.1066285858411,26.5906279035746,26.0182723055641,26.3378362428191,26.877008013525,26.7082562886595,26.6830756716,27.1447146278371,27.1770574282659,26.7245914446348,26.6399598236029,26.8824704133152,27.0208871343461,26.953642890709,26.792356139878,27.1132792357011,26.2621407566337,26.7555456029189,26.6105563773197,26.6043180331394,26.7262061827507,26.371213746945,26.4420075754684,26.7073618418135,26.5815857364384,26.4691629256059,25.1371272525809,26.8953140650716,27.1590244039136,27.2324385860428,26.2044169303306,26.4569006757286,27.039484092935,26.8784405136026,26.6986625397566,26.9216908547811,26.5451849266711,26.3214248873094,26.4641809652165,26.2646147060508,26.6992635492554,25.5310006103438,25.8663683848308,26.5159706220057,27.5050585370135,26.1523069465428,26.2713578807616,24.8383363400009,24.8356757727686,27.0480192961201,27.0679633242341,27.4657348875362,26.8679942782458,26.7331423536957,26.5027718746884,26.6358320063319,26.0711109043224,26.7831395532308,25.4501906948307,25.939393140929,26.6029216052245,26.4644396303785,26.653017929024,26.4967702715372,26.2998195791471,26.2952013130686,27.1183722357837,27.2740695294794,26.8716737477549,27.2170350313499,24.3113019907005,26.8829772296049,26.836481564367,26.4615552375478,26.5359825572491,26.4268292004641,26.467555025269,26.5685675472368,22.4942334015297,22.8786286765255,25.2445019632579,25.7120391254042,26.5309685913469,26.8363327723542,26.4154095420456,26.6931183604888,27.1456054195058,28.2333799757799
P57053;P58876;Q96A08;Q99879,28.5536990146474,28.991918894544,27.5992898968253,28.7162099338198,29.1772754974918,29.1587931345529,29.5906680731556,29.791000748673,30.7665772277859,29.1429504431295,28.3597850871133,29.8134116901338,29.8968624984738,29.4764341796844,29.659425443201,29.4806572763066,29.352518877755,28.8635237789347,28.8500652821714,29.1257571573947,29.0569373879893,28.7267308210883,28.4696993057065,28.6788388492851,30.8766558210203,29.7639215303567,28.1614870974449,28.9865301974431,29.9626376788457,28.7149856370084,29.2006970496115,29.3400439980271,29.4183214652772,29.3315868064214,29.7299609910082,29.3032200181334,29.2168079091333,29.4963259506188,29.066778371002,29.5040299252993,29.46650328878,29.5741075547614,29.707391714048,28.9703653531309,29.6267598194364,29.304772610744,29.9542851116223,30.1047754562244,29.1011708758817,29.1371576851658,29.3075949694944,28.5307598297207,29.1957931606905,28.7121890346184,29.1878615269214,29.7878748373779,29.4666538052186,29.0149806779245,29.0159723208715,29.6971176523323,29.8712076790504,29.6531698369498,29.7201407233423,28.130140295468,29.0394345593549,29.8026819573536,29.0011958203807,29.0556307220592,28.5999567365594,28.652123874661,29.2018682216549,30.1711841516834,29.0049081315993,28.7401736900933,27.5561549958761,28.5185933595949,28.8309833202704,29.360315983545,29.6074125736488,29.2576562023807,30.2899077621587,28.7875253136531,29.2364354983497,28.9062466750777,29.5469947607771,28.8458141100509,29.0831653752914,29.4015038294256,29.8404250626049,28.9703037069583,29.6046250849745,29.1313836968847,29.0111563899294,30.8745700167884,31.0813803050739,29.6561353118915,29.2858089507281,29.0359737096465,29.7446704969732,30.7287123378058,28.9551838063426,29.1130166477045,28.9444637082281,28.9840868425568,29.3335499560818,26.7809642176496,27.637498106323,28.0455963815165,28.6772344435517,29.0932949713225,29.5280612130781,29.1389102786657,29.2284460949508,29.4776501427247,30.6062761241866
P57053;P58876;Q99879,30.1574681225069,30.3929560949524,28.3287987695741,29.3189964810574,30.6703515368221,30.34536966557,30.2806662243516,30.7250971369913,30.818459121907,30.4927950490962,30.052404966937,30.9829512258697,31.0292374972493,30.9735350512757,31.165212782102,30.7952343686091,30.6229395384708,30.4110691087032,30.1886281447616,30.7173458296258,30.7417173150901,30.2782642295494,30.2622588333728,30.3163053931374,31.5655306351635,31.1939357827596,29.9385075382272,29.9038140147472,30.9908028304808,30.3962711321096,30.2158396844517,30.6897662273305,30.832215422207,30.9658964324312,31.1120937933701,31.0714280003216,30.7341282751316,30.8144962113055,30.8650094165482,30.969335566272,30.8110884091058,30.8712512837582,30.6418121762042,29.9932386703633,30.8683738890037,30.4098831590913,30.8413555773961,30.9649983650455,30.1570636043945,30.1213852270014,30.5680156982863,30.8136212836815,30.782985193319,29.7025026004558,30.8716543347591,31.3713244448622,31.0368067816255,30.1586631800449,30.2967833806196,30.5913384558784,30.7009948761177,31.2660391636322,31.0698275086053,30.3984663947561,30.1720687508839,29.8818539233196,29.8468243642587,30.8261111363929,29.444243448158,29.8482131640557,30.5538461064286,31.5871030804488,30.2400582618369,30.0959897318604,28.7516211576073,29.6977212566264,30.641933959677,30.7452420907015,31.1613334526722,30.6543067230253,30.6656343909231,30.5514535000348,30.6414720256035,30.0722968204873,30.5397201227124,29.9707626964789,30.1828684496706,30.4778208757543,30.3325910251078,30.7381676969604,30.4413633389469,30.4580380502496,30.1541898146671,31.8745349713012,32.5341239035161,30.8572812688994,31.1092368828314,29.1358448425898,30.903925335263,31.0233020266555,30.638430658155,30.6525474743056,30.604697639627,30.5167167427923,30.6629422901382,27.2009406703335,27.6303184528306,29.2764915177484,30.1103567700379,30.5792890725147,30.8151543202243,30.2071959085927,30.7037445615175,31.2012953000671,32.2043217349928
P57071,,18.3646899473434,,,19.9172280573557,18.7700748224487,18.0413571055456,18.863493302158,18.5110164142735,18.8578128630716,18.24871002573,18.989363456078,19.6632647712019,19.6091398803189,19.8411521277032,19.4866801409012,19.2398204591706,19.6444060445896,20.3324301934671,18.9946009689792,19.7919762010753,19.7154269077443,19.3584179124591,,18.6988197130256,19.2216584133388,18.5483060687584,18.6867397063061,18.175283750326,,18.9429434674566,18.9798132047685,18.7733975825693,18.5432613286442,19.1063874823657,19.1498092569933,18.6348856032519,19.4368555600478,19.2218552230256,19.2710567170445,17.3639949407443,17.0152770559751,17.0954454820365,18.7807485028458,18.3170241699976,18.6023989009762,19.1375721753282,19.0091828470772,18.5017824773141,18.2608225705043,19.1075409874855,19.8424385158169,19.945054584706,,19.2591340203231,21.0621214964716,21.2063374661381,20.7779411587324,20.6437273670358,21.1354183462159,21.0656128699013,21.2998017595486,21.4512765360895,19.7959731664857,19.81711502088,18.0180598712928,18.5801041750946,17.8552387097789,,,20.1157650759396,19.5166335360633,18.388732774045,18.8347004944638,,16.7403187485323,19.7585214233818,19.4309691980457,19.1872313676992,20.5057145123048,19.2173833947385,17.4354421685387,17.8097050889415,19.7657694238735,18.9901125236794,,,19.3351755068555,19.8376735870253,19.2877508934005,18.3943674275404,20.0082439578371,19.8253778265729,,,18.4755444675285,18.4578676229831,,19.6387764338061,19.9365091642368,19.2616440715537,18.9234610486679,18.7253827335303,18.898270276982,19.1107587255751,,,,,18.228612408817,19.740499657828,19.2259360245223,18.8565912956011,19.9901154091807,20.1136820451956
P57073;Q9H6I2,,,,,,,,,,,,,,,,,,,,,,,,,,,,,,,,,,,,,,,,,,,,,,,,,,,,,,,,,,,,,,,,,,,,17.5764757703998,,,,19.9232355046613,16.7036093549756,,,,,,,,,,,,,,,,,,,,,,,,,,,,,,,,,,,,,,,,16.9079366705989,,
P57088,20.4918237684566,23.4170448127152,23.1886420045577,22.1298588239763,20.119127534845,21.7907969251869,22.6600829354443,20.1349461757635,19.9535514406414,21.7611980256069,20.155996485103,22.8995593395585,22.5702628808651,20.8601171687269,19.3223831477908,22.8476792363892,21.9277501810409,17.5287922009937,19.0742625746693,21.7390014404995,21.3268613206746,19.1842978738744,21.5044077193396,20.1997441598062,,16.9353983054013,20.9065122916352,20.9450638609276,21.3629826183232,21.2263437720993,22.5424525619723,21.7563831802464,22.1661527224474,22.8322662198048,21.3934866385892,21.4262096252304,21.7415694862275,21.4129380882749,19.4408608964917,19.2247898044529,16.9572790787863,16.9901841429994,21.4847528371044,20.0029330774683,20.2901952330442,19.7905957928747,20.7398593833897,20.0925479771521,18.6341477227343,22.3222865102119,19.8665490591197,18.6111334340123,20.2534156450703,21.3647059155513,18.8575953733782,17.9010628214821,18.3987422531586,18.8791884230117,18.9797366144767,19.3511203206071,19.2759846139621,17.9692032211861,18.3853734739126,18.6808077361626,19.460262782258,21.2139049152103,21.1674292460985,20.5292716052758,22.1270455948569,21.672893034593,21.0094972028188,19.0016263003281,21.6182597104295,20.9581361789853,23.8535276135239,21.9590357387326,,17.7101963755001,19.6213402006927,18.30798499339,,22.7267511211301,22.3114559139613,19.7317562724231,21.1752474518996,24.3993242628921,22.4731706730662,19.4598839897612,17.2198389666332,18.9872062028832,21.1804335416255,19.3989266557596,18.9848549068982,23.253571417536,20.5766217709987,22.2020305921092,21.8631344000998,23.0173981545495,20.8346040443083,20.8221369587597,21.7778131481127,21.8138968336166,21.8424349667639,21.7742047654056,21.7336818841936,23.3853621293374,22.2496856216799,23.2586083050287,22.0738234212495,21.8041591733157,21.9622892579565,19.3932858910763,19.7954274909495,19.7059135516639,18.9588793180032
P57105,19.240384742418,21.8869491679685,22.4799045525885,22.3500950614971,18.8772747529406,21.5232521623284,20.4620144106808,18.1999594387127,17.8266113818245,21.5093084912453,19.6486486471298,,,17.2764341894373,,22.482867173422,21.547102591394,,,18.6603229683007,17.2448390071055,21.3259928575301,18.2467500627482,19.4673436534715,21.3405504572724,,20.799755188644,20.9780040741494,21.0765783824948,20.3916590984981,19.7189693309857,22.5154127690091,21.9081062977829,21.6595217870344,21.6161825534397,21.9818621536529,20.1232629379515,17.5298281869688,16.7539276847101,21.435037330782,18.7807880442927,18.0608627739148,19.308335377298,20.646929799715,20.2936080875003,20.172478629807,,18.8236967216749,22.5086065655044,22.6307083661463,16.3074724617948,14.8747900524228,19.3586228224069,22.1618388023,19.2636896794917,,,18.5256618373122,19.1822266847213,18.6822527584495,18.5480608460944,,,18.6484854057459,18.6732810958455,22.0316304118475,22.0459920364651,,23.3569150866982,23.7784060310079,17.6871510956166,17.0165142424996,21.4516885076008,21.5924544535579,22.7739130005536,22.8594778216544,,,19.1846942809592,,20.6792232778064,21.9749759539331,21.5513307157893,19.56858971236,21.3221052060673,23.5111951245137,23.5466606408356,21.4210025170111,,19.6956496622864,22.7831962455748,,,21.2467609973427,19.4411340417619,19.895334163875,19.4177259976227,22.8956584491052,22.8936870178237,20.3175810244064,21.5406520168257,21.5502993363651,21.4019228711114,21.5490482665655,21.6170319773136,22.1971089730174,22.5270719799562,22.4842605214124,23.429750084624,21.5512632867012,21.9386976373857,20.5379478542836,,16.5610562992181,19.4161781044141
P57678,22.3029070444753,20.1118679072103,20.2544230830282,19.805211708238,19.7865539064953,21.9818429322899,21.2533117357515,20.3825898698803,19.6735322807627,20.4222082490818,21.2842793378402,21.0533951313786,20.7915426370568,21.3507782768599,21.6082927314696,21.0549178177867,21.1763193629514,20.0786624491586,20.0023672038271,21.6508186920469,21.6610409293787,20.2729338373385,20.5980322532205,21.0224241165612,21.5070008718073,21.1232742675006,20.7835233834613,20.7584855312625,19.6926287071818,22.333460836544,22.1462746735892,21.1821976988078,21.5304477505838,21.0096333160074,21.2525941390297,21.6590035267514,21.851433834831,21.8135194882331,20.8538631905457,21.0001850718066,20.3387718219086,20.5640185046036,20.3624144274717,19.4492996949664,20.4192367989543,20.4483897006342,21.136241285285,21.3650739084479,21.2899664008697,21.1722290008758,22.6451840955095,21.2586743123521,21.3254798810345,20.4424216723678,20.0042246554443,21.5242666605528,21.1517497220464,20.0800209296165,20.3620088680535,19.9039887951339,19.4813822765178,20.6296234981684,20.3366121331855,21.6665725440564,21.5284392116994,20.3627830965081,19.890673390553,21.4111461101447,20.5986955615154,17.7651255553245,22.5491003804208,17.9172409889843,21.0767416397639,21.2650030254632,18.914479704375,20.7196284619721,20.2354044246856,20.9616762195026,16.3237353422375,22.7720077558442,18.6901737085474,20.8477285758476,20.8578978304597,21.0001281876686,20.8062186564189,20.8639812335161,20.589177645244,21.3078431778255,22.8346706047982,21.5193565330892,21.5019047228118,19.8852474357827,20.0353416462825,15.449241163854,20.1267169226308,20.8005896742969,21.1980857789921,19.5454233607257,20.4618262030748,20.9239387573982,20.6291149225108,20.9380317724548,20.7733676137287,20.5790665871688,20.7201361484542,19.4689930629444,19.4275462484499,20.2593930391434,19.6116404057958,20.6784475027668,21.7743361639016,22.4895011142029,21.2132042201481,19.6625702073633,19.759000557602
P57682,,17.5418643944211,,18.8486520986873,17.0324935640244,18.3292223663829,17.8443517604171,17.2369970583678,,17.7146492800406,17.1115315750171,,,18.7070175210962,,16.7413875969208,,,,21.1416781737577,21.1499116374859,17.6762378976891,,17.0021250683329,,17.1901619273024,17.6171323922436,18.3919633889974,,18.2715909601517,,,17.6466351559861,17.037947620804,19.226492404101,16.2471804780805,,19.484549963886,17.7912515088054,16.9998793578588,18.8577697199862,17.044576589225,,17.6652097617897,19.2267372909753,19.9170673606272,16.0755412315317,16.9573397358811,19.7714615168868,19.9104719215091,,19.2514234827503,18.6222911948034,16.0942246759471,17.4447614609445,18.3514811040963,17.2637529958793,18.7135576727988,17.9557760903538,18.8322226470669,16.5482724586953,19.2824673239729,17.7250985004054,18.8707066420013,18.5833967382051,18.1714515106891,17.2817257387504,18.9007654401814,,17.8744484696655,17.344471311068,20.4487214243575,18.6845783787588,,,18.20810133373,,,19.531366087736,17.8260362948899,,,,,19.5797884838855,19.1442395536223,19.1894928823582,19.280460770076,14.5454403251901,19.2309166806213,19.3777520066864,,,,,,16.5613739932261,,,17.4548245854248,17.9448783850552,17.7022202147164,18.0986969264817,18.767416183405,18.7101009131376,,,,,,18.3402547499774,17.8703868235796,18.9433534908547,19.8409575222216,
P57721,19.8674894997995,19.8590962284487,17.9504655745819,17.8944212870929,20.6482336607252,21.1861087668609,20.8273164689604,20.5979800643742,19.5700193555513,19.5106501162044,21.3964177772932,20.8041785156704,19.630387217914,20.5253529957092,19.8769225433626,21.5423501564494,21.6693387446895,21.7423590621946,21.2109282385905,,16.1642414881856,20.6360029305553,20.7599368331233,20.1695471377952,19.3601489079712,19.3565738833957,19.712733420038,19.4936288969602,19.7062635481751,18.086293070447,20.9491147844611,21.0582793201588,20.4961345833895,20.7622103525142,19.6288211065418,20.1033206558472,20.1609017377447,18.4184382181343,20.1554937469858,20.3569525288053,20.0012392750925,19.2519480114626,17.1145849991358,18.2970519484466,21.1748314350397,22.5196457150597,,19.9282801848559,20.2013308196258,18.9362734510258,18.5821990981917,21.5005729935427,21.7848290853332,,19.9800674609406,21.6055461831449,21.8477266179414,21.275249908382,21.7293783476961,20.2143902692657,21.5143671720458,21.4175618539711,20.241010767947,20.9494699245556,20.5220003175632,14.3886217111979,17.3328755842384,20.5825921432723,20.0366323853949,20.2192162811384,21.018292109388,21.5523811148835,20.8390417809281,20.0053086990881,17.0576170411682,19.070170309113,19.7968894995973,19.8799028242695,19.0011817091925,20.3074656719674,17.063154829873,20.2030919078748,20.7920391442308,19.2528084617275,19.1314048272053,18.0626792014482,,20.8513268106777,21.4590008951431,20.9942391214811,20.7540113243084,20.0486862723471,21.7420995083848,,,20.4412620726987,20.8947883446753,17.8862212572781,20.6501058994395,21.0117852232123,20.031725184851,20.5701737444061,20.5420288701032,19.2247642382276,19.7325389702214,17.3245242705691,,18.5284094745937,18.803582775195,19.8599345535409,20.9709434382603,21.1012138921691,20.4421678899318,20.6423110498656,21.2543050032302
P57721;P57723;Q15365;Q15366,23.7755470524591,23.4619516150568,22.0873995914116,22.3506633445713,23.7920291880259,23.6783327238581,23.5980243473853,23.9739734037689,23.9914859432901,23.6180622458527,23.7703898126271,23.8737362591057,23.8112612702815,24.0363691222087,23.8717322477839,23.5524396178931,23.80249443412,24.0784125775525,24.0651579914486,23.5436711093133,23.4114797266671,24.2508430747663,24.2481172322046,23.9281389139671,24.5133059199125,23.9569488397122,23.4290641640903,23.2665372937943,23.6983925247663,24.1810823003566,23.2350069857015,23.6940650686084,23.7215417390944,23.4818634610488,23.7328186134887,23.6758599233115,23.5995069349373,23.5262366892844,23.7478814584353,23.7270508276757,23.738871065679,23.7896844118373,24.373103554752,23.9725459295618,24.4428078510541,24.2570184721086,24.0780673544844,24.1404211474624,23.8404739657547,23.5073676340387,23.9703519482197,24.0408290729464,24.1014360814098,23.3318326151572,23.9516489571277,24.3253891574323,24.2058061334268,24.2864133687995,24.4719040467025,24.0179744777275,24.1819088699934,24.0202295493701,24.2194031381949,24.3801923668169,24.4363246777335,23.1380731870585,23.1274329597568,23.7823750811329,22.5125937521101,22.7167718973698,23.7415734410539,24.4072865221039,23.9121998584902,23.824727676619,23.0638132512911,23.7216145307297,24.269043087621,23.7348483901765,23.8335234274828,24.1035095644151,23.9290478492198,23.7122870602608,23.8339976269796,24.3418129096846,24.3150109267673,23.2831980941821,23.4746576034161,24.333297997894,24.2156444684875,24.1287264420687,24.5193676729344,23.9025973493644,23.8597597221932,21.1928779805159,21.2327296051922,23.8211225174362,24.1735022906067,21.6248482335959,23.8706640214046,24.1131756454881,23.7101257393475,23.7259935245954,23.7056034275573,23.726749371075,23.9249999040049,21.7632264876223,22.6306045717059,22.5405445909978,23.6489598882379,23.8386989821952,23.4685904309767,23.8052131964177,23.7067723676249,24.4178719070726,25.027994705528
P57721;Q15365;Q15366,25.1235580099656,25.145394257098,24.0312458807946,24.6871926288964,25.1809547616721,25.3940134811928,24.8491295408209,25.686137962828,25.5023101719344,25.1173253572656,25.2602833433438,25.0153562653602,22.4033186031983,25.6597618784094,25.4104449374478,25.1304260229423,25.0930467595236,26.1431803735716,26.1149940965161,24.8200085472571,24.8789429565712,26.0241895510924,25.977767741886,25.1310154703562,26.184159831666,25.876839960333,24.8104462311175,24.7642230128439,25.2356816196285,25.2379807499609,25.0662722997874,25.1989596466689,25.0503681053966,24.8675607502409,24.8897326260282,24.7558948687976,25.0823204292262,24.5751924433444,25.1277903743084,25.2256046571413,25.4472284047629,25.4091930232466,26.1504181090116,25.9401640569711,25.9768625827806,25.9698524956375,25.4038868969715,25.7014529029771,25.1148983920476,24.6807448714548,24.9601267730825,25.72713405026,25.6528400751295,24.7575299908472,25.4663438813668,25.8619885756628,25.3241247331333,25.868071340367,26.0922706028762,25.3061091882835,25.4086874809533,25.6229096966066,25.315971548364,25.7238009250925,25.592351468197,24.5150425056059,24.6515752125355,25.4922347559357,24.1647349386897,24.4236254575579,25.5371109711769,25.976649947473,25.0662616679246,24.8641922293085,24.5583566158795,25.2841862139521,25.3740426402492,25.2924957774506,25.1352062370967,25.4777277901973,25.9788825654636,25.2588956531019,25.2909150715678,25.7001869848518,25.3640462720426,24.9329490100022,25.3290468379307,25.6637039415469,25.5800735882015,25.6138003529509,25.6178699109803,25.4153550588376,25.3653885906915,23.3520850439628,23.4964961968386,25.6276422790438,25.6165082201351,23.4147340377768,25.6452227130827,25.8349543572018,25.1500392474695,25.236215382077,25.1559534128887,25.1509425468625,25.1622038299454,23.2157532958556,24.0542503335014,23.8848179355796,24.5509312572281,25.1930080811258,25.0421619437771,25.2851899371828,25.5157093075155,25.9935477704807,26.559110119574
P57721;Q15366,23.588525810221,24.192201778202,22.3683363898465,23.4392843443787,23.7954203935686,24.0706557689979,23.3650932648596,23.9770854626968,23.8196478361118,23.9072302430838,24.020072163021,23.916222353446,23.2823880194384,24.3330056428971,24.3023258843263,24.3982601977863,24.3504755242646,25.0825168201999,25.1766341129409,23.0363940412356,22.6973508910964,24.7915210964642,24.6198676425064,23.6654770097494,24.6005564469801,24.7867362124421,23.8417604360884,23.2111528311055,23.8186930609428,23.8974637369402,23.6141606762694,23.9873356162477,23.8863605691806,23.7123151915964,23.3926268535852,23.5199629700542,23.3346577500577,23.2484428557899,23.8673032747293,23.9409718145248,24.3551988384388,24.406032076077,24.8975914064344,24.9177229856047,24.6898825550343,24.874379223831,24.1648149015221,24.3204285449015,23.5917770177485,23.4632450176854,23.6401203130782,24.4475658829093,25.249268598019,23.4050686415482,23.8577527795155,24.7528969915072,24.6380726235217,24.4184504283853,24.5618224732967,24.2027860370312,24.3084353920055,24.1206475738607,24.1565730276059,24.1694203420716,24.2801734030035,23.6125400511204,23.0483595843378,23.8416590480533,22.7955365077301,23.1839941945267,24.1769089884948,24.1879486875938,23.7600407251882,24.1777482119154,23.2771717594668,23.9682765208018,24.2936305031882,24.0448237289641,23.3690650045646,24.1660697004865,24.6413117372825,24.282293023559,24.2105807929287,23.7406592658612,24.5287252449799,22.8484324936029,24.001944449279,24.9545132694334,24.0866801135563,24.8480088859614,25.0669363045668,24.3699700160785,24.1980908394755,19.4116606233446,22.4798833969065,24.1304500778065,24.4922837601753,21.004872836639,24.0762545417807,24.4607653685494,23.9638283765253,23.6073999073479,24.0218535089244,24.1647215463571,24.1383991894699,22.2122548699645,23.0509143042056,22.8630501406153,23.2422752808011,23.9480390293285,24.2043766633336,24.2735328181208,23.6274262273554,24.5967350209431,25.1859462475376
P57723,,,,,,,,,,,,,,,,17.2906031338788,,,,,,,,,,,,,18.8143845744304,,,,18.1177670922736,,17.683943955419,18.0626983602635,19.2855248619299,17.4440147307446,,,,,,,,,,,,,,,,,,,,,,,,,,,,,,,,,,15.9239920529066,,,,,,,,,,,,,,,,,,,,,,,,,,,,,,,,,,,,,,,16.6229926227146,,,,
P57729,,22.5021790276026,22.4508769521483,20.1444256244927,,,17.4544849763827,,,19.5195610660384,,,,,,,,,,,,,,,,,,,,,21.2816861351103,21.5821004716303,,22.003686663045,,,20.681118412647,21.2389434982147,,,,,,,,,,,,17.5545909321163,,,,19.4038020370455,,,,,,,,,,,,,,,,,,,,,22.7537981218238,20.9172879747928,,,,,,,,,,,,,,,,,,16.9852253894695,,,,22.5043088734696,,,19.4793795324651,19.7167328191725,19.6374618570576,19.7165274029952,19.7112564601049,23.041323619393,21.0505060377491,20.7806640797925,20.606584242873,19.242670847921,,,,,
P57729;Q13637,20.1595587119298,21.5973974294795,21.9510771527765,19.8961950806984,,,17.3202705394587,,17.5873048651197,20.2070382805663,19.6816784567492,,,,,,,,,,,,,19.6322954781197,,,20.6908656696865,20.9540344720088,19.6046720888311,20.3153170537007,22.1302206772206,22.3940609479784,,21.522509382427,,,,,,,,,,,,,,,,,,,,20.549171132966,,,,18.3707418733928,16.6101472057555,,,,,,,,,,22.5214879028222,21.3454846008844,,,,18.2528251715634,22.2558667839731,20.5303045346017,,,,,,,,,,20.8894672381361,19.0496883277213,,,,,,,,,,,22.4939792456592,,,20.3527229470168,20.064279928981,19.5226242194805,20.3218068555319,20.2115554045553,22.941233236155,21.4216310700751,21.9878586137223,20.6890637370928,19.146612362157,,,,,
P57735,,,23.1673502873662,21.1902790348889,20.2703532739915,,,,,20.8850392770157,,,,,,,,,,22.1226054999473,21.8086578093279,,,,19.315748857247,16.9241477951343,,,,,,,,,,,,,,,,,,,,,,,22.5508799903418,23.2465936228139,,,,20.8947949934676,20.1590808701712,,,21.3561188856967,21.2846878910976,16.6457268825257,19.0607181894869,16.9517939647326,16.7957275837575,,18.5255966057688,,,,18.6899651554197,18.176339042621,15.5645868367376,,,,22.1530120399904,21.3942555801981,,,,,,,,,18.0169308929298,22.2166628787119,20.9784600058561,,,,,,,,,,,23.5202892514136,,18.3928291233569,20.8048760401753,20.6642639509746,20.6231818139497,20.8421009930024,20.7795583957689,23.2879748836996,22.6342274307699,21.4483422814741,22.2133484766461,20.7305204836997,,,,,
P57735;Q15907,21.0236742992608,22.1471089419018,24.2608316629942,23.1215155861597,21.6440584718432,20.6608552802343,19.4265908362579,21.1770477649482,20.8561818636458,22.5922575992678,21.1106091701675,19.9351709125613,19.4644923837318,20.637820183105,20.3387100779889,19.8975244508493,,19.1632794042144,18.5031961419664,23.4791245706968,23.4030720635101,19.5761118946338,19.6284174905669,21.1813363099523,21.7753956070994,19.1269088256053,21.0135649052459,21.3465973424997,22.5383247147249,20.7505960127282,22.1901725850824,20.8751567041679,18.130467803116,21.0618032121188,18.3752620288001,19.9583637075437,20.7893925207576,19.9176090121974,21.1794446148944,20.8697103596971,,,,,,,17.5506149495314,17.5783326904147,23.2750556704044,23.870578935815,19.5237561623539,,17.7494091882907,23.1972499839401,21.8547774620049,18.4253858895673,,22.7442932052282,22.4693542033911,19.8024450590084,19.8643305435512,19.3416232107571,19.7809899972081,19.0777014951359,19.1780258163195,19.4974817776342,20.7428482535135,20.1090779921012,23.6849676898709,22.7763606936596,20.7202169584322,,21.1016689628964,20.6782074853149,24.4865786194367,23.6492312360111,,,,19.562800480966,19.7177626184877,21.3470930522114,20.6946865794462,19.4281909882731,18.7030288203593,24.7624295318803,23.423818422773,,,,18.5607967831032,13.3311150349228,18.2767131528712,24.3569875565624,20.7131477973713,19.7971552881626,21.0341195175579,24.5344938527409,19.3894079035918,20.1262154986919,22.6355373064004,22.578692002283,22.6053740248252,22.6076814412411,22.6301890033853,24.4801543960574,23.7057957159182,23.6663523879407,23.2695336156929,22.6681861122131,17.1214420657892,19.2991206929892,20.4435915812651,18.2122988446252,19.347000465635
P57737,20.434517072809,19.7985482623396,,21.6030271644553,,19.3383354951666,19.1868286957369,22.9464104518053,22.7711202082301,19.2160313827071,19.3885846857983,22.4454260824075,22.5627099525195,21.8037757206755,22.1499284117921,,,,,18.5566943345891,,,,19.4112728559608,21.1111457239075,,,,22.3864334413368,17.2097786969346,20.7298379491217,19.2784622250099,,16.0473804500061,20.8942725841358,,21.4251345841179,21.6465222849208,19.7037282144579,21.5378455938519,,,,,,19.7359442095346,,,,19.3753198095836,19.136225741678,17.9753860590838,,,,,,20.351989964772,20.5381514780341,20.2115541424993,19.1584824172447,,21.7770222714985,,,,21.2858025891175,,20.9521180333691,20.1160453117953,,,,,17.1193334228546,16.4036046259206,,,,22.149766791876,,21.0635074058746,20.5548854246014,,21.1266946598424,,,,21.4639256054241,,,19.6328287266422,20.7201921663386,20.5770656839807,23.3016776989901,20.7762174518247,18.8590017913939,,,,,19.6415524569863,18.2314807538442,20.7014947904566,18.3678677242697,,,,,16.685151608942,,,20.1697333607394,22.0543703656094,
P57740,24.2963960355463,24.9232267986204,23.6371646237584,23.9224335663027,25.1804983384406,24.3430366643525,24.7481577654037,24.4128690611457,23.624361150673,24.4727754807396,25.2058802682496,24.5602061005087,24.704584178857,24.6437873096803,24.8568889668024,24.3561537733993,24.2331255885129,24.0883302985178,23.9477549139395,25.2358179402467,25.2215626754957,22.4605018462282,21.5714278948623,25.2256910305107,23.5960305204594,22.3342398946902,24.8799130902405,24.7345967815035,24.0495997838072,23.2623291639693,25.5215861097773,25.9635165397469,24.2458220619453,24.9894514648935,24.6685863484478,24.3512604937467,24.8301771762698,24.9533139132298,24.6567255323859,24.6470582393564,23.9236067508603,23.6989337543224,22.062513828836,21.9474607157257,22.013499663138,22.2144883622326,22.2839274406245,22.453474081411,24.0128351746954,24.2858692331916,24.3919839291282,23.3227001480799,22.799484093693,24.2816992455033,25.0419295197228,24.4181687762972,24.9058303193713,24.236852726727,24.2060633779517,25.1210603297113,24.9571802689188,24.7042404894207,25.1763434358808,24.6050382918453,24.715227694299,24.8089829659639,24.9698175223991,24.8216333279941,24.1616577045612,24.0628713406855,24.6759449991599,23.0390289974074,24.8087772983312,24.9083903031283,23.7721451922994,24.3642013293937,24.2778406132374,24.8679043886633,24.6052406997911,24.678017167357,23.9732999284138,25.0228965066625,25.0985080930476,25.1716938091235,24.7251441950095,24.6080937095396,24.7077141981754,23.7489795054745,25.0189461499508,24.4283095951525,24.2830576058933,22.3746257754742,22.1786564636102,23.4369584245154,21.9157538548253,23.6176273807424,23.723477847575,23.8163353560369,25.2811204681813,25.0936157608586,24.4424449210507,24.4624247782632,24.5035397244548,24.4604001502177,24.491508133126,22.313262517007,22.7742349717623,23.8371254970873,24.6348829791198,24.429954126837,24.3553098058973,24.1790147142817,24.6942581358148,23.7508921128433,23.4775907799942
P57764,,,,,,,,21.7959188565745,22.0936278906854,,21.361250303635,,18.3340979865104,20.6633002356653,20.8696067137536,,,,,,,19.3041408388776,19.5120762800742,20.8931967130173,,,19.3867177118896,19.6056951408925,,,,,,,,,19.4109735213255,18.2244039043264,,,,,,,,,,,,,,,,,18.1291658852337,,,,,,,,,,,,,,19.5397201882715,,,,16.9877763487516,,,,,,,,21.6819487743911,,,,,,19.7944915960654,,,,,,,21.3747128952161,23.7351047795655,,,,,,,17.1911856145598,,,,,,,,,,,,,
P57772,15.843141014592,15.9804485016979,13.6944270478454,17.4770141457106,,15.3428067990407,,16.5926750655354,,,,18.6821437337315,19.0150293062306,15.8303800217034,17.2483247886054,,16.4179877049571,,,14.8670938540855,,,16.5099532956304,,,,15.2030532060074,15.809161005784,17.5102084330189,17.142367188661,,14.4840839251713,17.7878112189455,18.2947091215765,16.7058241932401,16.9782951183129,,,,,,,,,16.6492231508752,,,,,,,,,16.7652126240266,,,,15.5378836089608,,17.1412380370898,16.6118135710887,,,18.3500338328254,16.2981633004537,17.0807221659237,16.8331518018929,,16.5269600824877,17.4009936007594,,,,,16.2132359260731,16.8519740313304,,,,,,,,,16.8863200724225,18.5209533422614,18.9785094601051,16.8965978826227,,,17.8011029112192,,,16.2767686176776,,19.4395821174279,20.0968373562652,,17.4210271526868,17.4333797544875,,,,,16.0151389264202,15.6101506999935,17.0037431468108,,,,17.7320154141227,,,,
P58012,16.1367918200847,,,,,,,18.9860216252944,18.5705492876595,18.1716614717381,21.4449314180383,,,,,,,20.5587417310749,20.5778255373045,,,,,21.1777452439945,,,,17.174620990191,,,,,,,,,,,,,,,,17.0419517593218,,,20.8673072393457,20.106621033326,,,,,,,,,,,,,,,,,,,,16.7081026204943,,,,,22.8117519690733,,,,,,,,,16.9369798983201,16.4165695130872,,23.8326335423653,,,24.011429862724,,23.9739076507728,24.1431613863269,20.9679847127628,20.3997637971442,,,,,,,,18.6781156387758,17.901076364269,18.5325310509927,18.9193840103313,19.2335910327617,,,,,18.0006469397699,,,,19.2595652486179,
P58012;Q12946;Q12947,,,,,,,,,,,,,,,,,,,,,,,,17.0976121343576,,,,,,,,,,,,,,,,,,,,,,,,,,,,,,,,,,,,,,,,,,,,,17.2860429546116,,,,,,,,,,,,19.1792406282133,20.5362025526712,20.5455623273265,,20.2792629738653,,,21.1195214860056,,20.9309972214764,21.325609922316,,,,,,,,,,,,,,,,,,,,,,,,
P58107,24.9356558696836,22.5810824159865,25.5409642001938,26.3232715339087,24.1838869468306,22.5799877988458,,17.8658136613746,,24.0531598913516,19.0311585183355,20.2807551104332,23.5568005541988,20.04132415995,22.0908440153446,19.087760322691,20.7001984190406,,22.2701608334213,22.7406680884028,22.8198349988327,19.7893261194438,21.2968380533404,19.7362135234587,26.5059164782762,26.5734837646413,,21.8760276160343,21.2592193037344,26.1799444251141,16.1998572795721,19.5284154638246,19.665649752534,20.1410331361378,20.8185020988302,,22.524995055153,,18.1953576752246,20.0943572835647,22.9297304256166,22.3329038810817,20.6155591556261,19.5885567577381,21.0973719065594,20.9189062820735,22.1782792553495,22.3400503526477,26.8181356848438,26.4514668622208,,18.8410802050916,18.5029173373186,26.5435590274982,24.5498409422812,20.4483908294217,19.6607537014875,21.7366124143114,21.9177895318667,21.7303455621641,22.0164922949331,20.4772221036174,21.5604391345258,25.1334040491556,25.1169274526695,21.6347871516612,24.5664201088,21.0959125798279,20.5932305715668,21.5753410146977,22.4941412241937,24.4767377714836,20.9836790916975,19.994088703866,24.3589389513041,25.9948669019836,23.2292541315092,,23.9449673759136,22.5775016653819,23.8310778159262,25.1209376330793,20.5064039669789,21.6625830160675,20.7198729656707,22.6276141946321,23.1711289681633,20.4408658210461,,22.4264920740616,17.8006481737064,19.7086284081704,18.9216224581938,19.1495981821974,,20.6403789006209,20.3592613074669,24.8364311865681,23.7325260888063,24.3064538215998,24.0614487491618,24.0604460580456,24.0126148033724,24.0014999451777,24.0378251112554,24.9152908777977,26.5464280255198,25.6374253340311,26.1160286277553,23.9867972546688,,21.5208088828749,21.8418746091665,21.3276013545665,22.3023894786187
P58107;Q15149,28.0374103421797,26.5589961063331,28.2935963119414,29.5478820452259,27.4646025795033,28.5963672829277,28.6381925574813,24.1319296730838,24.1633414995072,27.8490268088678,28.3047688322167,19.1736100914015,20.6317311748849,21.8828675414626,21.4548859953892,25.3375583096797,25.5261449366042,24.0243652078912,24.3875534582883,26.5966750005768,26.7306062777188,29.5158634957287,29.9122107896555,28.3832908665601,28.7495319907099,28.7754851754793,26.5693806644963,26.9602200331581,26.3179100332662,28.9735484092236,22.9283680739236,24.6824819967257,25.9069857478195,25.9572815528965,25.716561121163,25.7736978356128,24.8157566524298,24.9859073359183,29.0628713529677,28.7270919511354,28.5273017161948,28.6952554657969,27.8849845661745,27.2714889429841,26.9299481554799,26.5627642237467,27.8553613972454,28.1104523740367,30.2451536926966,30.1177598542278,28.8252904445041,27.4423410400578,26.9494957934584,29.6619248014745,27.920448279545,22.9398029695612,22.2578329842085,25.3417175297522,25.5931103852035,23.5045946721515,23.7617326878625,23.0584893999494,24.3525244429674,27.7356268565176,27.7877842739422,28.384708599835,28.2928883970073,25.2462958499883,25.3649502890492,26.2044649048481,27.1268814996487,26.7586044289849,26.1771652873508,27.1267981473074,28.2301542825298,29.6656215240304,20.3807132075711,19.9933725762878,26.9669827015324,27.7200343439294,28.4690369241168,27.6693554277742,27.7665985935849,28.2213630713187,27.9519940279833,28.2783467741607,29.4462457624026,28.1881398878222,23.175379952687,28.2746866433056,28.4995748969428,28.2726629057858,27.7538756077065,24.9426547344644,25.0337977834804,20.5447409768268,20.5647566749825,27.8140973473797,25.9875370402516,26.0644491864068,27.9661354014085,27.9531178366519,27.9306791310463,27.8996886441266,27.968279188313,28.2481541332913,29.7056285420207,28.5214769684854,29.4696508336269,28.0416916688728,25.9934903896726,28.5752339531377,25.2835411905198,27.4318166910776,28.4680538111737
P58215,,,,,16.7345652988481,,,,,,,,,,,16.989288695351,16.7183164602971,,,,,,,,,,,,19.6201249052436,19.147894274856,,,,,,,,,,,,,,,,,,,,,,,,,16.7993165690002,,,,,,,,,,16.7720600891895,20.6287413477181,20.6814290929491,,,,,,,,,,,,,,,,,,,,,,,,,,,,,,,,,,,,,,,,,,,,,,,,
P58317,,18.3175063685665,,,,,18.1859428022319,18.4548830887621,,,20.2059966865215,19.2955185194299,19.2210238832283,17.1066297638611,17.5824902008752,18.7273994223726,18.7543336178998,19.9302764244765,19.3472371848935,19.0317570298987,18.8839626942023,19.9483080810925,20.0961108235712,,,,18.1598680123215,16.6973105966099,,17.6059011655213,,,19.3675413327955,17.434341799889,18.4796099701473,19.0214632642144,18.8203026854673,18.8201562324543,,,19.4789299725416,20.022775079436,,,18.4602979209904,18.263109751087,17.7022171098051,,19.2427535631084,19.7450142960922,,18.4212577600291,,,,17.6422784737514,16.1561694027025,,,,,18.2678530721965,18.4638986745189,,,15.998012797716,16.5823162070614,18.0837890260847,,,18.4307859383707,19.558320319197,17.1609462383907,18.2848029257827,16.0816902741388,,19.7215138995317,19.5803557373768,18.5385721111108,18.1563818024902,,,,16.6464632165581,,,17.2127431633412,,19.0203882928297,,,18.1782514040613,17.5292443662396,,,,17.7210683408191,,17.7063255465132,19.1878085328446,18.0269242825772,,,18.1865137130209,18.4614295874794,,14.7983051002241,,16.1097915728011,16.4527061214074,19.0613727274966,,17.5754886219155,17.2142423987221,16.6237528592663
P58317;Q9GZX5,,,,,,,,,,,,,17.9766802932461,,,,17.1710341777861,,14.199608604227,14.9660609491147,15.5023648050339,16.4430581068315,15.9723010820708,14.3387027469664,,,,,,,15.1802207438864,15.0678881355809,,,,,,,,,,14.9423303246657,,,,,,,,,,,,,,,,,16.2616768116784,,16.2079651707748,,16.5856020601261,,,,,,,,,18.2264372631434,,,,,,,,,,,,,,,,,16.3717059504552,14.3962783698733,14.5711042691878,,15.8566568158992,,,15.3981121047119,16.2097142617263,,14.3689628459242,15.5505130527723,,,,,,,,,,,,,,,
P58335,,,,,,18.2539184117757,17.860398781534,,,,,,,,,,,,,,,,,,,,,,,18.6105035330552,,,,,,,,,,,,,,,,,,,,,,,,,,,,,,,,,,,,,,,21.1629797826835,19.3144068330675,,,,,19.6047397026233,,,,,,,,,,,,,,,,,,,19.3299486023291,,,,,,,,,,,,,,,,,,,,,
P58340,,,,,19.5655202091541,,,,,17.2643732617597,19.93191496492,,,,,,,16.8017498698678,,19.2016766130622,19.3682195480747,18.246748260167,19.3220187523411,17.8616282058107,20.2416625135496,,19.0668416002549,18.9075725913915,19.3685317447815,19.149952276924,,,19.3973370286488,,,16.2575969778529,,,,,18.9944746977966,18.918106905028,,,18.5931365439472,19.9592389732566,21.7069283810625,21.6657563327591,17.993155906654,,,20.2978657151462,,16.8735971137636,21.0239250529764,,,17.9219449290486,,,,,,19.5136310206914,19.3238646032994,19.1120675331581,20.160979923661,,,,19.8316326332007,,16.896100858962,,,18.0402812769169,,,,19.9352146003547,,19.9973733525168,20.176256815584,,,,,,20.0826189634682,18.5622107642948,,20.3680438388864,20.4488452634631,,,,,,18.1635013820058,18.5696710707792,,,17.8123349322581,,18.2370937675118,,,18.1924319772439,,,18.24091289212,,,,
P58546,20.4228695633419,,,,,,,21.5477947786391,21.8079706942389,,18.6836482297312,19.8537451907748,19.8957001970556,19.2204034456887,19.7634347142208,,,,,,,,,,,,21.2307371237196,21.0524460683832,,19.5459113200739,18.0317605780854,19.6497912545653,20.1510713236343,,,,,,19.1577813238847,,,,,,,,,,,,,,,,,,,20.4386899330175,19.8952546895063,,,,,,,,,,,,,,,,,18.9300175845725,,,,,,,,,,,,,,,,,,18.717587504036,,21.5490400813641,21.2714097521119,,,,,,,,17.5512257712543,,,,,,,,,,
P58557,,,,,,,,,,,17.1039085112616,,,,,,,,,,,,,,,,,,,,,,,,,,,,,,,,,,,,,,,17.9252741932657,,,,,,,,,,,,,,,,,,,,16.7146014234827,,,,,,,,,,,,,,,,,,,,,,,,,,,,,,,,,,,,,,,,,,,,,
P58876,,17.058564733882,,15.1667649089772,16.7381306036622,17.3961301881895,17.6183059606817,17.6952482139183,20.4642238488001,,,19.1627493689349,18.7667424116428,18.6231455882113,19.9423826757777,17.6754307837168,15.1584676140838,18.8499705957869,17.9996143736288,,,17.8013286272691,17.8727403080891,,19.0019980975239,18.5241634586164,16.7335937945522,16.3441164547599,,,17.411869648822,16.6195759768596,18.7098107415117,18.5398091140022,18.2352333444985,18.4993157891184,17.2258601296413,18.3629593384694,,19.0328774259392,,16.3775183552432,15.7376705192263,16.173852059883,19.6338474826598,,,,,,,,,,,,16.5779033200519,,,17.4950421158489,17.6251362102495,18.8006844291059,,,,16.546621816553,,18.0957977888557,,,,17.9549027168259,,,,,18.1743065890633,17.7403360820563,19.3417002403928,18.1496061691146,,18.6503229263517,18.7910768740139,,,,,17.5777354858061,18.4470011467733,,,,,21.1842839061399,22.0519797292196,18.1546340635765,18.7527394627363,18.991802871659,19.1908923634451,20.0650341028565,17.6213038642713,17.1876914311093,15.1690264568821,,,,,,,15.4788447279152,18.3244779866736,,17.3345163471743,17.2723678357962,18.9629661332427
P58876;Q8N257;Q96A08;Q99879,18.3324179477651,21.0530728127244,19.0037035992783,19.3190192322368,20.7501152752961,19.0316992219213,19.5427814286525,20.7777655470796,23.4251217891659,20.3422326753215,18.3067287751161,21.2301276148097,21.0757251531367,20.5893306996265,21.3395008425761,21.4522215798244,20.7859087976134,20.9385001774167,19.4749963975867,20.9070829647572,19.0412022364978,19.4278006108696,19.5374238752622,,23.505951291758,20.0071090508754,20.0074484832048,20.7619436604701,19.3118362544782,18.2070197535802,20.9446888214441,20.5360655602456,20.8687102139397,21.4255765858177,20.7038722427959,20.5380106946916,20.50028617728,20.8619707240356,18.5700027244085,20.8396179027192,18.8537590279455,18.9057409516326,19.7806615516105,18.7333517080165,21.439609231283,20.1587528043353,20.4103724660411,19.6251009084074,19.1295048477815,18.9770408430943,17.8040613531825,17.3130846499395,18.8433822250591,17.6170403510004,20.1048314064918,19.9880692974758,20.2258707394147,18.0662178963563,19.4000823327577,20.726254271155,21.9832224046557,22.5340586657494,20.4318660802395,18.3942168788423,18.3199714851091,18.5627371020854,18.7481610597428,19.8617607844685,19.8501826452337,19.1981434380904,19.516627789837,20.4082440332429,18.2895172155028,19.0464727225938,17.6772026792667,18.233126410214,20.1153892953877,20.4626348721862,21.3667812567252,20.6184337633142,19.4266481774065,19.8678628810479,20.4817620417266,19.9646643689673,20.3817801567051,18.5705382941447,18.9671286205194,20.4928461394357,20.8317070003214,,20.52675835827,16.9662623430862,16.8291648087815,20.2337305537878,20.62127090881,19.8371759822221,20.8395445216086,21.9188454697374,21.2122557255358,21.7462346000488,20.3677696166176,20.3069560854241,20.5275021551315,20.3605344446451,20.4849248741412,15.248861074165,16.4229437175749,17.9819401245824,19.7360421470709,20.4695267824671,20.9758167691575,19.1860531685589,19.2127862390918,20.9201504987613,22.3983032533919
P58876;Q8N257;Q99879,28.3325445485023,29.7946712402945,24.1405906810221,25.6437590915527,29.7540312523183,30.3364927693388,29.5748900085391,29.7538195966899,29.8593096829567,29.0050106428391,28.6327839965001,29.3700523995988,29.9302871279393,29.8707258071981,29.6918679564863,29.8712709530182,29.9153133701358,28.3090757910984,28.2475699605042,29.4670359292837,29.6961345141865,28.7559443737684,28.5469088972006,28.8667627303504,29.1751940791293,29.5268106315297,28.5220112479784,28.3338330338281,28.0767108440972,28.3886141364099,29.0657533564104,29.9253070789284,30.1264488363521,29.9952369847503,30.2448821926166,30.3150785766373,30.0662185732806,29.9490770202082,28.9819797199521,29.332343887636,29.1652778468525,29.2634714039369,28.5377032956189,28.4586248648032,29.0971707175079,28.8173007112394,29.2915181644021,29.2076584595847,29.2564918023317,29.4365559459718,29.3732280681045,29.1382054103635,28.6385999024691,27.9620685108773,29.7044097103986,30.5411331238186,30.6411486409954,28.2537097935035,29.0405530204353,29.5448037895248,29.4877055822152,28.5302541673508,29.1453970276933,29.3170426157461,28.6400489706314,29.644594581008,28.6620897328922,29.0045423183547,27.5278265048864,28.0528593431178,28.8880367483427,30.0783364992357,28.6442345536836,28.7084525507434,27.4237150099115,27.2896122473071,29.9750211216317,30.1125421806744,30.615234974941,29.6263245604863,27.6614536536366,28.7955945625738,29.0611462616876,28.5366921685676,29.1440998117135,26.6407365952787,27.3376159418665,28.9577129256834,29.0004863934697,28.9662893839875,29.2058328567147,29.0624849565957,29.0244138811621,29.5354909556851,29.4477000950763,29.7952182222808,30.3869758192881,26.8005573191403,29.1808385745676,29.6161001089057,29.166074587391,29.135368271504,29.1630728330504,29.1522239933191,29.2298700305834,25.3225225373305,25.7243040857464,27.9932051640879,28.0546250340845,29.1253995005297,30.20423981476,29.410265146706,29.3169739225252,29.8668081248877,31.0349527169112
P59190,23.9390863602637,25.1305573159291,27.544360842304,26.154848568361,23.7255977496778,24.0501199127571,23.9403767367465,24.3275504391278,24.4408890520831,25.0400682558667,24.4849457713024,23.7092413045635,22.7322391646532,23.6137232613279,23.4365327730559,24.8205160547725,23.4909840970244,22.9730373910743,22.6044659548793,24.032835200822,23.3485113803447,23.1733901425079,23.2090070188072,24.4790469999044,21.4149226713468,22.3160933876066,24.3111660654036,24.4792831671322,25.2203897173859,24.1201543079332,25.0651594745775,24.3359752080273,23.7010918573829,24.9610102438184,23.8071478732983,23.9864098551642,24.3599308645505,23.577057674887,23.4769487495405,23.5448592619912,20.3637093574899,20.5686743504128,23.5515536360058,22.8526119761282,20.5845490137712,20.1950610232734,21.732850428056,21.7735541866319,22.6979119785392,24.9102544150938,22.8008459649446,21.1679898776421,22.1418360094069,25.7081927851323,23.2662599947289,21.563172520383,21.7443080978934,25.4752528375544,25.3609535440169,23.8935338561377,24.0456335556698,22.2251349444876,22.2650739748308,21.5111025188479,22.2177630442139,23.7484653675053,24.6136236948872,23.2890948307369,26.4507730840141,25.4818436633987,22.5469242628226,22.1859540454096,25.1696276598951,24.5473599197711,27.5165083286513,26.2077264583466,18.8559207031909,20.3073919132886,22.4026856842045,21.4627886596898,23.3219721999377,25.4166335074732,24.945398895603,23.7198947143109,24.2448515209655,27.4405082845679,25.805025724094,22.2117995733529,20.5004594832471,21.7914219628737,23.6205196345887,20.8766490518615,21.6890716323892,27.0011345247066,,23.9619853831716,23.8598093981729,27.4457523119463,23.9945605386683,23.3649662379462,25.1425007806688,25.2027359681055,25.2396568595121,25.2663790898423,25.2562794250686,26.9025633990704,25.8348261802579,26.6093648711305,25.916657362194,25.2466667657868,23.2937528414307,23.611475271729,23.8354846151545,21.7469223133212,22.4789205465593
P59665;P59666,17.702908271869,,,,,,,19.1441169973318,,24.7942611690287,19.6496004546864,15.8293793733649,16.8011902817809,,18.5832322401694,,,,,,,19.097281538232,,,17.5213078882596,22.304912143934,,,,,20.1106521554587,,,,,20.8702603681601,,,,,19.0236997651466,,20.2015182675529,17.5798997424818,18.0533828657209,,,,17.5441867260905,,,,,,,,,,,,,,,,,,,15.0645451239498,20.4719206885458,20.4645548818292,19.7337718606863,,,17.0603673566342,,,,,,21.7261049716832,,,,,,,,,20.7231568083655,,,,25.2615775767856,32.3830585693518,32.8471054775055,,,,18.7798856414006,,24.7744617475823,24.773279655606,24.7629281025314,24.8028418740797,24.7084211810185,22.1803379406601,,,,24.7169704144376,20.1257057291502,,,,
P59768,,17.513367668643,17.8014499574927,18.7221420665172,,,,,,,,,,15.6561699874295,,18.0533227982516,16.1068819352103,,,,,,,,,,,,,,17.4442044839027,,19.2111542358178,18.1651038877162,17.8114050271742,19.0657436533567,17.6988072600803,,,,,,,,,,,,,,,,,17.6026507435053,,,,,,,,,,,,18.2081308563116,17.2856914631314,,20.1233825453206,18.6391088475526,,,,,,17.5690925425217,,,,,,20.3150491118735,20.2373741622467,,19.5259899531783,,,16.3346502478535,,,,,,22.6397416152736,19.6702959614825,19.803613916081,19.8546721377611,,17.0002592718507,,16.6520353189904,,,,,17.8769329583327,18.2050534093163,18.2172429790261,,,18.8215184451088,,,,
P59780,,,,,,,,14.901604309317,,,,,,,,,,,,,,,,,,,,,17.7635974558729,,18.1061778106973,17.9146533204148,,,,,,,,,,,,17.1845051398628,,,16.865568836924,16.8300313778126,,,,,15.5887593654793,,,,,17.1515092268805,17.9329019336136,,,,,,,,,,,,,,,,,,,,,,,,,,,,,,,,,,,,,,,,18.1162776459702,19.2156677364629,,,,,,,,,,,,,,,
P59827,,,,,,,,,,,,,,,,,,,,,,,,,,,,,,,,,,,,,,,,,,,,,,,,,,,,,,,,,,,,,,,,,,,,,,,,,,,,,,,,,,,,,,,,,,,,,20.7447853414465,,,,,,,,,,,,,,,,,,,,,,
P59923,16.5646387062424,15.5466560441434,,,17.7260440226034,15.1229035214936,15.2885248920754,14.7858156348413,,16.6273434559319,,17.9831715647125,18.415343074961,17.0304742784896,16.7283881696524,17.612023888849,16.5797763952946,16.1114824941443,16.646207955344,,15.777008143452,15.6257682763171,,15.9999937359364,,16.3512884619321,17.1778904409822,16.5525243711419,17.2710730334537,16.5882015212776,16.7780151111738,,16.9268709929635,16.6416590227062,16.8695455708774,16.7292575603152,16.0523077954821,,17.0400741912104,,17.1033470232425,17.4035024127171,,,16.6630656548493,16.2098467115185,,,14.2904967593671,,,16.7940776569325,,,17.7818110690248,17.6178580637098,17.7022673351048,16.4554809168326,17.6328241077495,17.7476823828003,17.5735317137601,17.0798319854107,17.0159103424862,,,,15.2427233311273,17.1634233707902,,15.4280047441009,17.7892814637302,18.0666737498649,,,,,16.6353928925925,16.748101066958,16.8205772506444,18.037455344809,,,,16.7446068784537,,,,,,,,16.1884517274124,,,,,15.8955875329366,,17.469061524816,17.3484849683661,,15.717424535934,,,16.1248348619631,,,,,,16.2110198620557,,17.06995188828,17.4398308896205,18.6791045324714
P59998,23.744921687107,22.9744564884635,24.1926729174722,25.2605896235246,25.71754295249,22.7893837144149,22.6526466874838,25.0992803859985,25.2363582079517,24.2675797284969,24.6042236184251,23.2077264033476,23.0554723792372,21.7746885946408,22.2574132397943,20.4435107814502,19.8094153137293,22.1675942479519,21.6907170197703,26.3299244516947,26.3871541646201,23.6351586644762,23.8070980864758,24.6933361695743,24.4075769122835,24.2227692264024,22.8626216595298,23.0677159571609,24.1257361438545,23.7091759543286,21.9961876075671,23.164027684221,22.147167789109,22.3672420653287,21.3923659185997,21.8254443455025,23.545611408078,23.5466451479514,22.1713736565269,22.0760285002117,22.7906630684047,22.291686020675,23.3562627895358,23.5340235945244,22.9265345557616,22.0907182149392,23.3774010218144,22.9758279335076,22.9071031786934,22.0783269352519,23.5451903980526,22.6042372562159,22.4315571090951,26.1442412697934,26.4021370900168,24.126587541495,22.1277295202737,24.4771571001572,24.5138565895082,23.1991871376204,23.0565670873641,24.4017332943135,23.0295682108764,25.2861404961588,25.2062174804613,23.0301313057656,23.267101154927,24.528768269146,23.6460316628639,23.9558074178431,23.0406375539181,24.3943974031681,24.4270889603486,24.7193341162079,24.2586589806061,25.3452625579254,18.9701226755675,18.9906830625293,24.7238293309207,22.7209843281774,24.3212983987995,22.5886218245164,23.3098862372616,25.6406491091958,23.8046854585056,24.3758790784997,25.2674044599592,22.857332413664,17.7940299783076,22.4255662057189,22.4971211306817,24.6586926101166,25.3848864238171,24.6902146238541,28.915877613934,22.0687307468496,21.9387377955269,25.446940618963,23.2670466692145,23.4407341494189,24.1407286201329,24.2199866759798,24.2434082290119,24.2550184071921,24.2890875744026,23.647979052487,24.4881410063962,25.2976668364486,26.5617148559358,24.2766188242872,22.0412544433487,23.9843853062952,24.2601058104948,22.7661599566493,22.238379337505
P60033,,,18.8415301275769,,,,,,,,,,,,,,,,,,,,,,,,,,16.6793428212665,,,,,,,,,,,,,,,,,,,,,,,,,,,,,,,,,,,,,,,,21.6764984052929,20.5825593890886,,,,,19.7068087755977,,,,,,,17.2175047043673,,,,,,,,,,,,17.4008629214405,,,,19.0974994916131,,,,,,,,20.6829917090613,18.6772650368528,,,,,,,,
P60059,15.0581740484463,17.8643800486437,20.0709596850354,19.43832194259,,16.2206410343734,16.0053208430082,16.6675925687006,16.7778716867519,18.4149452323409,16.7640854709591,19.6053589889362,19.1437292190031,16.9915435339595,,18.1634130099145,16.1673610787937,,,16.3239662090133,15.1124038838699,14.9493531590319,,16.6198679727562,,,17.7813639595204,17.1751696568247,18.4751932488916,15.9959685946198,19.9943944986103,18.6120925072512,17.5182896731131,17.1147709866024,17.1187570860161,17.1875210375321,16.363909156847,16.4003723212552,,,,,,,16.5411487050219,16.0624460162227,,,16.8448179634411,18.0017695651785,,,,19.2243152720982,,,,,,14.7391574856701,,,,16.1946351161144,16.835175728909,18.9001940552252,19.6784940862839,16.8820299913775,20.5237925681705,19.7487965514134,16.1924650619922,16.5769100758213,19.4252231039124,19.07363082756,19.9707303159819,19.4742325638605,,,17.0986144553474,,,19.0526795983899,19.0515341984799,16.7688162345133,17.7837957998498,20.500314464576,19.9001321275662,17.4815880848011,,,18.3480602159817,,,20.2515575227121,17.5503417601797,19.3952601141655,18.873335172261,19.8277555585822,16.4706716881287,,18.3638091814181,18.5714472156925,18.4476687830472,18.1592525589043,18.3881477447612,19.9852956273236,20.0229596253058,19.4823900630361,19.6768886663946,18.2678694747828,17.1593850368404,,15.7728270400247,,
P60174,21.844430665819,17.6352650298164,20.4668491194605,20.1485356889165,18.8464646587711,21.2947576566966,20.3452747647803,20.2068403326878,25.8605086705627,21.1643255049189,22.2202146304215,19.9760873731565,20.3485328403738,20.399147137454,20.3034689744085,15.8070964435893,19.5623007541965,19.5686607299616,18.9849587723371,18.0352583968075,17.7425693239522,22.5769564368469,21.9034468015049,22.0743778056166,17.1570160546132,18.8106061792837,23.4253950995868,23.2637245327244,20.1126065285893,21.6634241182589,19.9281386361278,21.8991238345138,19.2023507092295,19.5331333236238,18.8731016801025,19.0708687667047,20.6546258184795,20.2190950968505,21.8938115295055,21.7880328564335,19.2010614964914,20.0273326174072,20.7155523520305,19.6357887804015,,,20.4137459398313,19.780466726606,19.1828358027077,18.8177166058189,20.6262549617662,20.8360830732887,20.880940711351,19.7776071686711,19.5703576481378,19.6146730497045,19.8141078854135,23.7594676987565,23.3256220043677,19.7937010624725,19.4671129248779,19.6684830378464,18.9077266150934,16.7436783611541,,19.7997937813868,20.6089708568841,21.2015509632727,22.2348683369034,22.6382629258679,17.8363241969927,,19.3330312185945,20.3055417979713,20.1410243346663,19.2998270441291,,17.6230338172302,,18.9666870928181,20.2523110569381,19.134102072665,18.8643945902927,,19.7203964697817,21.1645613431934,21.7692912950585,17.3252359477575,18.5505662661595,17.9567460417406,17.3025405064051,16.3150371554046,20.9857275864019,22.1585060167658,19.232402699131,20.4414171150632,20.42011932217,19.0703002540612,17.8721494201104,18.6781155673954,21.4460382103295,21.2757325792776,21.3671563555331,21.3715840482601,21.3715026183256,19.9744586385243,20.3549008065897,19.6979172480577,19.7573446869291,21.3018388990871,20.0301712985983,21.1155489893342,21.9176762479769,19.4010593558401,19.7961161148388
P60228,19.6054244721843,17.9050280386991,19.5044136772059,20.5550978293484,18.4051421727272,19.4899240617281,18.8422180452013,20.7053447504473,20.5311725540922,18.9377792024111,18.3261542172709,20.2273712762426,19.9523793391491,20.377413214631,20.3989341992284,16.3295322060057,16.9632527023854,18.00951044369,18.1077763213434,17.0151085299592,16.9664812790701,17.9228777657371,18.7529054628569,18.3391600555983,18.9132070355613,19.6210270299807,19.9274156910975,19.6831270480902,21.2936268529973,19.8209342532286,17.4766541341602,18.6303401985257,17.4659746770198,17.7883183644591,16.8050354511418,17.5669981053188,19.9596489308218,19.8865426692785,18.376480726657,18.6612375027141,16.9779771855503,17.7606731016603,18.689496475628,,15.970587625185,17.1372717121239,18.570912924043,18.7116825806633,17.3686009676649,18.1393310087485,17.9885017048801,18.1085842224994,17.6893431470844,20.157089661792,18.7339713766351,15.3014251257966,16.1755266594368,19.5399132151095,19.3714384142667,16.8656086851179,17.6205188707659,,,17.4411335475305,17.5281061216326,18.6910531707386,19.0610744158878,19.1463843636998,19.5316483462738,20.0088281166749,18.7110582952977,16.933957487833,18.6683526897908,18.6128569850449,19.9926105408884,20.6003523114933,16.5048183310219,16.5715833684695,16.0070382533804,18.8542800679904,19.4906167563757,17.5531210775139,17.3380939339185,17.7509670432084,18.6242898545193,19.5069409873942,19.6161320434382,16.6390687726749,15.3233053594156,16.4378659651094,17.4787200788254,16.9557961681279,17.2461943914508,19.5310308836816,18.9329502237998,20.5143567999162,20.8444849227941,19.3295638338206,18.4371574037004,18.2419883878994,19.0061111382698,19.1277519912199,18.7678198569217,18.5149114136057,19.0135426562196,19.4733677347037,20.3920119383035,19.3963165323266,19.11701952549,18.5635908045619,17.2352185365555,18.4395127842937,19.1668852892053,,17.4316515307806
P60331;P60369;P60370;P60409,,,,,,,,,,,,16.9261056392745,,18.2539381176873,,,,20.3497978446167,,,,16.0175138756456,18.3024520743118,,,,,,,,,,,,,,,,19.1825781675553,18.1821915099255,,,,,,,,,,14.566983114065,15.9606193836965,,,,,,,,14.8275169127045,,,,,,,,,17.8409197817973,,,,,,,,,,17.4403725065063,,17.3632012015004,,,,,,,,,19.0313365386016,,,,23.8880411329933,,,17.0967346084589,,,17.024657065811,,,,,,,,,,,,,,14.6980482096876,16.1462526976041,18.6890839666474
P60468,21.6244263825735,24.2346766669741,25.6300613854036,24.3081655749286,23.1863069462005,22.7923305857173,22.7353998628425,21.7709333275565,21.9343547277276,24.0833286186553,22.6777340052253,24.1908088360032,23.7223494125345,22.5112311381465,20.3393361356938,24.1952490695107,23.3765969750005,20.0069716489442,20.4151280132551,23.0745913229394,22.613094555929,21.4072045987962,20.6228115947473,22.465498652055,19.3665142087151,20.702696007612,23.4063324891407,23.3975688925835,23.1055600496849,22.1347037518339,24.9717893672015,23.7901041021405,23.1953914445312,23.3059528213702,22.9572126107025,22.9576854334917,22.6688965932499,22.5415838605189,21.6214834995363,21.2341122254282,20.2384288273924,20.0220765044566,19.4404103259956,20.2667475293012,23.1573499783547,22.4175059383808,20.9916828856364,20.7072386819998,22.5945492729013,24.0829195472802,21.7330152766708,20.0652806731059,21.9162893988371,24.6094923604458,22.0317201173967,19.4598333865722,21.3135100802367,20.177779820902,19.0808651850524,21.8164218631433,21.8218391689684,20.8050429094583,21.2345523425343,21.1761846171074,21.6623300068869,24.6831163105231,25.0411044847991,22.9588282494235,25.442412058282,24.7267219911525,22.1885599495577,22.1665216661361,24.3187352819192,24.9560662717877,25.4937441072192,24.3706994712734,18.2432229813418,20.5042224427941,23.2969009021397,21.5172794043988,22.3038665213153,25.1132419524297,24.5485942230828,22.603696983025,23.4014892996192,26.1065873752149,25.3736401987528,22.9104042474252,20.6295238569906,21.5872931489281,24.0257295217342,20.5804316157155,20.1954546085904,24.6593806023414,23.2480798781972,24.6694968668748,24.1874916943353,25.7420726557749,22.0594178993611,21.0495154795095,24.0984451531542,23.899412943246,23.9101707523336,23.8535335700677,23.7564351265822,25.0834932702003,23.694065879585,25.4991040684638,25.2293101635845,23.8857327286869,23.3707320716314,22.2633382522576,21.7103087870101,19.7621815563289,20.2228933054853
P60510,20.9632053618163,18.4264263076208,21.4025201417381,21.9597109706961,19.7238253248105,18.1788706601978,19.8490630439113,21.7971722582154,21.3597755969879,20.6934346055706,21.6818476415315,20.6558770816958,20.2090739537883,20.6035412151313,20.5828946596019,19.5628093876778,18.1474250935889,19.3239880708082,19.4388704257762,19.0978298037204,19.3856811002273,20.4098205089837,20.4775857395008,21.265423977682,,18.8016916192515,21.6451450746862,21.6123529586048,17.6290025803304,20.600532580156,18.8999895175836,19.3366928836584,,18.919435464763,18.3013421591356,,18.9115213774812,,20.8411897279526,20.5196210767908,18.6709044907892,19.4670474929137,,18.8285714028017,18.5938397225868,19.2749378564356,19.1926040292454,20.1013316938566,20.0398772889406,20.0301275923528,18.9597262514448,19.36460651756,17.7834951499159,20.497208455301,19.9268944146291,19.5761948036601,19.5465349824381,21.007435393196,21.302861545311,20.7679598918494,20.5351593125618,20.4714805867853,18.9105332467218,20.508701998193,19.775257405815,17.383827269054,19.1648799396639,18.9865152536197,17.9992815157755,20.0929822861968,18.254366185889,,,,20.990326804294,21.3544432981455,18.8222869403419,18.8815968933421,18.6610514057605,19.0091078860113,,19.9918243361823,19.6649162493859,21.222482177867,19.6516722666581,20.7364103316786,20.9869435381876,19.3459602962096,,20.2466099627143,20.0817683061861,19.5648644891822,19.703799354673,18.6931833915578,,21.1097323315356,21.1084628650698,21.095278550415,19.4493774348069,19.3022242823835,20.4519728901206,20.5194641899426,20.3754249053193,20.0236167418935,19.6419756399291,20.5500352982726,21.669243432337,20.6875932498472,20.3416021475156,20.030308318898,17.3149143465651,19.7107866734326,19.5402650927305,20.0084635621946,20.8136442785413
P60520,17.9283611325007,,16.8382238070913,,,,,,,16.9611678878236,20.5203032463594,,,16.5999187847323,,,,,,,,,,20.7917520134073,,,19.6394471372393,19.8350924037924,,18.1845284483472,,,,,,,,,,17.1927155146468,,,,,,,,,,,,,,,,,,19.2510850545593,18.5871956745388,,,,,,,,,,16.8440788571069,16.747652596617,,,,,17.528980693505,,,,,,,15.7802876678282,16.4578928098206,,,17.1561555858236,,,,,,,,,,,,,,,16.0871899470476,17.0187187759521,16.1560548623439,16.6512351640284,,18.3556733214333,15.7168357519674,17.2988913708556,,17.1776549610116,,16.4546174487097,,,
P60602,20.8499565829466,23.7079898593452,24.4110621048244,23.6234616760878,24.1239074784624,23.8170182503304,24.0467886717473,21.3646527754205,20.5844592252148,23.6888819863845,23.3781692372122,21.2283422733413,21.3042536396886,23.3626128190249,18.4551424102821,25.6140557853768,25.2421389653578,19.6734463441579,20.8897755280052,22.7511728776439,22.4794826164962,20.6996546742593,19.3024474768661,22.6078203449663,20.1981850403471,,23.8351830685172,23.9170252580183,23.2086815396636,21.3948140808038,23.5988363858874,25.8405159359017,23.9790798815936,24.3947884738345,24.4312950507321,24.9747431650218,23.17444442333,22.9274488763299,21.4503398381766,20.5785808740349,19.6575471911618,20.1029809997875,19.9095291212834,20.9865417859465,19.9391098696243,20.8166369230317,20.8177534036627,21.6560703829556,23.8575868355627,24.4783950769255,20.4958023947692,18.3437504169255,22.1282841825506,23.0215080161416,24.0605392087965,19.672412002784,19.5689103232279,20.1606632335265,20.3640840046728,21.1977961088556,20.6502896347112,18.7790397641062,20.7240484435763,22.9410571661031,23.602051755487,24.2328134553263,24.1040168310761,19.0925445262903,24.3451358369077,24.3202982753857,21.8316157477147,22.4045188296306,24.762612277344,24.5582275208618,24.6059144211764,24.0716831912139,18.99699592916,,23.7456778694109,,21.4034929579781,25.6703508467747,25.4457931188172,23.3466743424695,24.891466700997,26.2286110669365,25.6330952534547,23.5844743495744,,23.0735725745286,25.1144865237602,20.8816403290858,19.8459692882166,22.3832851393139,19.9344268176455,23.611292078197,22.6158005274401,24.4497233613136,24.9282739420192,20.7052324587247,23.381226109401,23.6410322646527,23.6046562678514,23.7317317380983,23.7475661948908,23.9003596306964,23.9984412072653,24.5669075244465,24.7293448095525,23.7032489568954,23.588763509895,23.3220777633737,20.0603252361452,,
P60604,16.8569389450021,21.0193670357651,20.8444386820223,19.4693773592092,19.4647094213433,18.7965628808232,19.316505830732,19.7133829329583,19.7004264346414,18.8069450106531,18.2286265090467,19.2939800884834,19.9001463542632,19.2570397099054,,20.0118507061375,19.6281545266773,,,19.9207174275324,19.3213685712878,,17.7823876766032,17.3466137245932,,16.560632199704,18.6284195365147,,18.0357267609015,19.7633257673273,20.9505658431432,19.5214258908178,20.7209719998298,20.4899945799092,20.3044251782045,19.5410434722341,19.9191595330655,19.5592542503296,,,,,15.4466584312687,,,15.6954319451355,19.2382967499914,20.1204925446822,20.0514660545735,21.2081908172809,,,,19.2601294829016,18.789826267283,,,,18.4061650187123,,,,,17.7074972370867,,21.1741290059837,21.1040819349371,,20.4350952431017,19.4326392500119,18.4154199960914,,20.9725670861724,20.3744789546717,21.0439615389613,19.2401653864287,,,18.8306041206346,,,20.6419157568228,20.1989856995811,19.5541622278146,20.1383882039049,22.1592828023309,20.3277499025152,17.806852294372,,,,,,20.0231071549978,,19.0145183810492,18.0708906072702,20.1117826383775,,,19.250630495842,19.447463229724,18.9537389723006,19.1955270810226,19.5195137685224,20.7422311939616,19.4376911143662,20.8837051301021,18.5896934338441,19.8977679370998,20.1434552962168,19.2041085799855,,,
P60660,24.4442174820187,22.2133540515818,24.0809142939508,24.4330256351979,25.0164288739839,23.4688064851763,24.000395815479,23.3769017263144,23.3771467014239,25.1861190520833,24.3577755132298,20.8155988256618,20.2669603661744,21.8516842853098,21.7113585696595,21.504582546244,21.046892033764,22.7993719464314,23.0891053296444,24.7710725759521,24.8458577458429,23.0410320409899,23.347672796767,24.5636141164116,25.0177946283156,25.3835259471802,24.0287578585218,25.0865887146479,24.9955946337504,24.7450763191849,22.3512399610425,21.9793282641994,24.0188818337782,21.6688685712761,24.7920431750257,24.6230751868504,25.5516359940957,23.8471812349924,22.0027133484841,21.9590202769947,23.8418344630151,23.879879849834,25.1343636265759,24.7703156326225,24.6055724263563,24.6340141473682,23.0174562397592,23.1344226967694,23.1640569232383,23.5316036627709,24.1319996475941,23.6310638133293,24.2109081243203,27.9318782097925,27.1004470247744,25.0886763678174,22.5056707400697,23.4197593445898,23.8223143965822,22.8833969538117,22.7833528160437,23.3383297961621,22.381170602561,23.9561024575101,23.8472403292472,25.4988992428953,25.2327852381321,25.2927208322946,28.7082114827926,28.3148164007153,23.0191968296321,27.987193840384,24.6316221375652,24.5487846253631,23.6454762913497,24.3908590003673,23.1124718633261,23.0237161130263,27.8146780971259,22.6070564405309,24.3744530132771,23.6165996437984,23.6077193861801,25.2329020219758,23.9374348544889,24.8221210185938,25.3502473385621,24.0532845447181,19.1856290737916,24.1918316317079,23.93935429459,22.2662031205995,22.4059299552434,25.5196946724922,28.5729279065373,22.2216600171561,22.4487725982658,25.5940389463786,24.064160413497,24.2330480040806,25.274280406437,25.2604433681189,25.2543833026587,25.2339370832353,25.2374611991125,22.9840625201258,23.3029338060816,28.0525445643334,25.4240599683145,25.2744985032442,23.8385992553166,24.306649873612,25.2816072918614,23.4893457526318,22.7547229295523
P60709,,,,,20.2125717770829,,,,,,20.2996022950172,,,,,,,,,19.605974928234,19.5929569566859,,18.5512525923953,19.3718787063158,,,,15.6716468261052,,,,,,,,,,,,,,,,,,,,,,,,,,,21.3505625520067,,,,,,,,,19.1667864640018,19.870761710601,,,21.0513800952006,20.1807761647263,20.071709931294,,,19.9269920373441,19.1634077948864,,,,,,,,,,20.5283821962207,,16.6830317954443,20.3397431794243,,,,16.1690437693666,,,,21.2532314930734,,,17.8494104127725,,,15.3977599109827,,,,,18.3828947901683,,,17.5000740293361,,,19.9634958859982,20.3249033429613,,
P60709;P63261,30.5095022310042,27.8215818645593,30.1391880457825,30.6683110647858,30.8799409239564,30.2969684643469,29.8924512493637,30.1803189029592,29.9572373357433,30.3478742426846,31.6735908825142,27.1887323632917,26.5025043468165,28.7621333647814,28.4244490496427,26.4297875818797,25.8882547348825,30.8407055813667,31.1362120898793,30.6586358128521,30.7750100627604,28.5958305331438,29.7456447079345,31.4503443916359,29.9467594475621,30.2318612354626,29.2312528857359,29.7731254693174,30.0200465017109,30.7745280851016,26.2913853577338,27.5995432251095,29.6763768724028,27.3428761993083,28.7473105795231,29.0548960494329,28.9503013471264,27.9142583353621,27.7659221839455,28.0046111367829,31.2969404514399,31.1654540975612,30.2699016577974,30.2024269802993,31.2826484029669,31.2806556822555,29.9982032067699,30.2944544636905,29.5352120713186,29.9743730141208,30.9217469170201,30.871353876073,31.341479462327,31.4023868675871,31.4943936786674,30.0474565292041,28.2786869222162,29.3155248938581,29.806856242339,28.4692293035024,28.5228002130427,29.1820720507608,29.2617520719294,31.5403122374933,31.5068301307508,30.7174282799608,30.5402036584946,31.2062657598616,31.9015389665349,32.1033480410425,30.3485903448717,30.862033492235,31.1184544048667,31.3296041989028,30.3559361455897,31.5221387035409,26.2816673757273,26.2506664316841,31.0880796793914,29.8631854152755,30.796309600801,30.0416782651065,30.0275491027422,32.354938767536,30.8675189972958,31.080610556262,32.0590435025877,29.886250025924,25.3253262172423,29.710896970996,30.1685923613073,29.1014838146862,29.6063250159929,30.332766792734,33.7706842878755,28.2793549619855,28.3924491239708,30.8500197700047,28.7686284958906,29.1382832259903,30.4438917540066,30.4488513465894,30.4098742702549,30.3572756640045,30.4750828038491,29.8478090349035,30.4463444824978,30.8784180553508,31.7020810839967,30.4439725810303,29.4605341658743,31.4430555154016,30.8719302177473,28.7575040377088,28.6134920139636
P60709;P63261;P63267;P68133,28.2883053949128,27.0674510882993,27.2507774344819,29.8302060314927,29.2483165192998,28.7299764507784,28.3716805706577,28.5844208403906,29.8565922857988,28.5388371978004,29.3246267017912,25.548599124655,25.1534920560631,27.0767285879851,27.127050861571,25.9434727173893,25.59461745406,28.5977988438253,28.9036658602757,28.517144156818,28.9075110036444,27.016765609557,27.0078246974993,29.3645562831228,28.8568947596226,28.4829869536259,26.8444594708372,27.1088625391256,27.5075929279174,28.5010377162937,26.3799007072575,26.5186564915804,28.3354408007057,26.7458089679505,28.5557695551376,29.1521330760175,27.3634977827282,27.933310078569,25.8727646718363,26.1624361963058,29.1011536141534,29.0818836758529,28.4031521676759,28.2699136268134,29.2759534979213,29.147237276151,28.2827288903468,28.2936566925856,27.513620672091,28.0146090393312,29.1055035358495,28.6630620472515,29.2705862568709,30.4536928310496,29.8793024000987,28.605734432962,27.5458210062987,26.68501155597,27.5324509451429,25.5391842182031,25.9068061278179,27.0421204472881,27.0027654055237,29.6332233597608,29.1536481786445,28.7529202358894,28.408281585025,29.1174573442118,29.880009858697,28.7162624041021,28.120438432992,28.7349505444025,29.3567858668143,29.0332140784907,27.8694690491392,28.9007638774849,25.4875435297676,25.6480554204932,29.1035417846262,27.509615608633,27.2502462507031,27.6749385212665,27.5949811158775,29.2997445746324,28.5483051135767,28.5392605559228,29.506422343179,27.3747549357439,23.6253114555023,27.1847829521722,27.842213756107,26.9539248430526,27.9834720025364,28.3089809313143,31.5052934524665,26.0920963606172,26.9039763942032,28.263514241659,26.864588099489,26.5903814735402,28.5061375140686,28.579098382267,28.5855810607187,28.5476913281817,28.6465299559027,28.4575325404576,27.949552630289,29.5230058441578,29.3264470969107,28.6496543100517,28.4107581708353,29.5120285313324,28.882675383613,26.9927977718779,27.1338986487416
P60709;P63261;P63267;P68133;Q562R1,29.6905555893577,27.1773811543532,29.7129086051268,30.3725917946565,30.2113440850929,29.3946738635311,29.0432824580054,28.9998026462123,29.6265993597791,29.6371996170614,30.9191202297323,25.6709917369525,26.6018064195895,27.761763603841,27.2513421582411,25.6048751116694,24.9241331651062,29.9660755851462,30.3107868788348,29.7221951520085,29.8137675813214,27.7747269365884,28.9443674203556,30.8812230358032,29.9535640182239,29.3313384102239,28.3490477565157,28.9659128836183,29.2641418870133,29.8664226511214,25.8989945657664,26.9297639607232,28.866548990574,26.2589547233185,28.0329031530838,28.1926135184761,27.8318114163613,26.8368913803091,26.6016523329028,27.2590330538508,30.4541221432864,30.4459942550474,29.3539324193796,29.2083828046954,30.5544893602139,30.3476567033706,29.1884308556822,29.3927504964379,28.7745788980354,29.2985394921515,30.4097487087545,30.1778869950583,30.7835402481973,30.6424338144877,30.7286243922371,29.0996223444244,27.6988570561759,28.4629018253313,28.9235030850666,27.6041059960091,27.6490811850504,28.3804444795644,28.5092381046418,30.8361131028974,30.7322557737579,30.0677950386992,29.8059596989901,30.4577842148611,31.3068796613843,31.3771404085369,29.6379452606162,30.0015218418094,30.4583302499962,30.3003945400375,29.4891982935766,30.4479073865429,25.2309236085824,25.0809982816438,30.3195915542523,29.0635763106446,29.5500730844604,28.9894881766528,28.896832249428,31.311986805391,30.304112297663,30.2869470058674,31.0022673072241,28.990257135524,23.8220505042163,28.8542191521872,29.3833059281455,28.2493643595592,28.7456912001891,29.2522927179354,33.1530485684791,27.0334584114947,27.0297480227817,29.8111701219245,27.7074396432695,27.9285171159788,29.6409326986856,29.668488945052,29.5613560709902,29.6515378787383,29.7250217595251,28.903403087986,29.547850734829,30.4603321294472,30.8495780087684,29.7121170132652,28.7943227323761,30.8029027042756,30.0850242016153,27.6290435323376,27.435737351219
P60709;P63261;Q562R1,24.7299481371792,23.6321807777799,22.1614917926146,23.7993396258014,26.7925293266263,26.7630634835645,25.473272482532,25.4539208403978,25.3614853989704,25.0905438956239,26.0301171517385,22.0105201595277,22.9040391141593,23.9585385558827,23.2429902721366,22.164232196318,21.7028538903746,24.1890642913094,24.752474461381,25.3369475532747,25.6616444253551,23.292833868101,24.1417091634255,26.1245176408461,24.8228883178278,23.4198901003034,23.7791475668353,24.3342468135193,22.3662409355383,24.8766125463859,23.2556680067155,23.4943173295365,24.9042150741014,22.7905197716928,24.1322064396467,24.4915218336106,24.6635784925009,23.4446149255088,21.512540015126,21.6494843410335,25.247702033082,25.681374362669,23.3812277443361,23.932131942406,25.3429780469668,25.3833737958114,24.6911854643192,24.4748872011434,24.1323052033229,24.5653525118892,25.7393696871057,25.301737744204,25.583391665855,27.4597291017482,27.1386178815227,26.1042263992077,24.1748940065367,23.6347633099767,24.5811478662444,23.1399051693005,22.6958638262603,23.0609359614683,23.587307372566,26.7034220817788,25.8341585685762,25.8117367929405,25.1547367425693,25.6863260596642,26.5855794840951,27.0958180819803,25.0513365700452,25.7077694846551,26.2262476245453,25.6015711011203,25.7211445956331,25.8146895403147,21.3027994852574,21.9001733748225,26.1288355121953,24.334066018731,22.8788327177216,23.3344403901193,23.9588120440266,26.4379540183366,25.2300252444567,23.7835800144971,25.1424325130057,23.896910235392,19.1455267912046,23.6854304755882,24.6766450521064,23.5980514068132,24.5349759470555,23.9691625665868,27.2640713944514,22.7976109874922,23.6677444072646,24.9675463712426,22.912377340565,23.505812215643,25.0328308807628,24.9185718207975,24.7969131152287,24.7249541113111,24.6134055366017,24.3487273238009,24.7946301810812,27.498799639118,26.3501464658947,24.7459001051544,24.9656912994029,26.4145098723485,25.4601682617689,23.3121224749044,23.2572840372802
P60709;P63267,,,,,,,,,,,,,,,,,,,,,,,,,,,,,,,,,,,,,,,,,,,,,,,,,,,,,,,,,,,,,,,,,,,,,17.6403915996649,16.7821249768947,,,,,,,,,,,,,,19.4170983870843,,,,,,,,,,,,,,,,,,,,,,,,,,,,18.0884410531289,,,
P60709;P63267;Q562R1,,,,,,,,,20.7449789863825,,17.3131177439737,,,,,,,,,,,,,,,,,17.0828884232837,,,,,,,,,,,,,,,,,,,,,,,,,,,,,,,,,,,,,,,,,18.9026264633313,17.7125444813598,,,,18.1164496886136,,,,,,,,,,19.3576995214749,,,,,,,,,,,,,,,,,,,,,,,,,,,,18.9699469352112,,,
P60763,,,20.420007736196,18.7152145290219,,,,,,,,,,,,,,,,,,,,,,,18.6827861523792,19.4680807123441,20.7015128109581,,18.4316762145445,,,,,,,,,,,,,,,,,,16.9916582558913,19.4954770486204,,,,18.3858252520457,,,,,,,,,,,,19.3111708629389,,,19.9570665327656,18.376871953185,,,19.9349841538152,,20.6156835385761,19.3011342763679,,,,,,18.828296902255,,,18.834501818245,,,,,,,,,,,18.2982696627403,,20.4467391881215,,,,,17.6192086083978,,,20.5763525975763,19.5469223436947,18.2563708490272,,,,16.0239803018518,,,
P60842,24.5333956678121,21.3185356339208,21.6524516936328,22.9038934839392,21.887043170465,22.5806996709005,21.9968361681884,24.1139604589567,23.9635016209146,22.8218623927896,23.0741959451054,24.305767756948,23.9223465572481,24.1979762134471,24.553441534685,20.2083947359687,20.717380670369,22.6473088584349,22.591325815143,20.6993472394856,20.6438364950954,21.733235303244,22.6554459956585,23.0700823122734,21.8587945324561,22.0169452271428,23.6675432209301,23.5685251507922,24.9479186119506,24.6207794672685,22.1963586449247,23.0427344523182,21.8223752336748,23.304818286065,21.2821369756734,21.1564342761914,24.7125791103108,23.4530989867376,21.5680474712364,21.6717878357836,21.5944600715243,21.6239147826888,22.2340435890093,21.707613164893,21.4617954144305,21.3930518878307,23.7862753777781,23.8613351148914,20.301084644709,20.485844329292,21.4665577598641,23.4667838380479,23.0052552487653,22.9719106499655,20.9777384810312,20.5434774128167,19.9897288723586,23.6166664493863,23.4086610537836,22.1508363833787,22.4791889818247,20.399464140529,19.2060355270543,21.1619801377719,21.2663701355713,22.2983533442778,22.4742443518097,23.7304866835589,23.7184719240504,24.0777613052941,21.3865866298388,21.1596417057761,21.4955573876949,21.2449779739264,22.4051907268717,22.8961656288028,21.063127446511,21.3503781434531,19.6514087304275,21.1291684450707,23.6224601799051,20.3884200224865,21.0178689498252,19.8794384391203,22.0666762406473,21.5182619204022,21.9369298042404,20.2046761132128,21.5555719367042,19.0724418910244,20.3625428467451,20.9753764472319,21.1375265824671,21.9592923362964,22.469238500679,24.1906738646061,24.1578060461813,20.9887749348998,23.0174742491145,23.0948448539285,22.7337942449992,22.5723039766802,22.6574781058456,22.5217800963661,22.59107809994,21.3060641673425,22.4735594041174,22.4598988456609,21.185277998603,22.697713681006,21.8226672459568,21.3693774289885,23.7054531801341,21.7564399860975,22.6322789248164
P60842;Q14240,25.0082860464276,21.8235905362588,23.4238344610858,24.577044557027,22.3472501297474,23.0250552918699,22.7804399386117,24.8063043991742,24.7731811145171,23.4139701774611,23.582899303088,24.9185961788084,24.4375423031995,24.708634868098,24.9250259499783,20.7053269520064,20.8778728119099,22.6892776437959,22.8301370423232,21.2460866405663,21.1618075302395,22.4943930235463,23.119978978285,23.4921681384421,22.0748449767597,22.8520590061671,24.2766065840264,24.1702996638454,25.6004558502272,25.0949588727886,22.4678283824785,23.5407698923299,22.2680184831869,23.6419918012007,21.846078516514,21.7238034422015,25.0442654607711,23.6072747024739,22.1884319945958,22.2555712097989,22.4265299555086,22.2579269734593,23.3615150031263,22.3727993905581,22.0932986028906,21.9156747778228,24.1789408135157,24.2341956660933,21.4245458746863,21.2294015347564,22.0097121058673,23.7777465369844,23.2955551418527,24.4223683830715,22.0495712835335,20.6909842029278,20.8986853188711,24.1767418860629,24.0328507460937,22.9360421689324,23.0697215965049,21.10511539737,20.0944646907637,21.9515488665717,22.0844423049107,23.266817188825,23.1220035214407,24.1754667617085,24.3937513805451,24.8313674457047,21.5559413123976,21.4809505799961,21.1045494930421,22.0279751941724,23.8694934060276,24.2068405792426,21.3869457399599,21.6986313566653,20.7309886588709,21.4202708848249,24.3242690932532,21.4835776395419,21.6434767321603,21.0549483429385,22.7200393857836,22.4876041395404,23.0057545314041,21.3465883575995,21.9626154437375,20.4061765810665,21.6917531698494,21.5649555760223,21.8274855403578,22.803597100643,22.8015817954737,24.8567907129666,24.7128304785973,22.3670028390357,23.5366910468076,23.6461218511703,23.4322771898638,23.4168987823717,23.3191887957908,23.2529926027909,23.273075478254,23.0882223338835,23.9284874829357,23.9005363168165,22.5920490289602,23.5002444189089,22.1821563961252,22.0664935328705,24.1186991536448,22.2621724768546,22.6999026900022
P60866,24.7538282625007,23.7450112813019,23.6400073735272,24.4060420725185,21.8923331478977,23.7647279116496,23.5102364409803,23.7635190920725,23.9924000466202,23.5987874647385,23.7928613966996,24.0563313079748,23.5040619638812,22.9998969085927,22.2860444922648,22.9068632951767,23.2491179226299,22.22325669081,22.109032436887,23.1079538083471,22.8934878256272,23.8122354360319,23.6878447257679,23.6613578232857,23.5143100156198,23.9418712155915,22.3624497901163,22.4961692696629,22.9998759120722,24.9704820562062,22.2158437248505,23.023843175543,23.2149693084306,23.1379394946581,23.1073973196444,23.1765077002073,23.1032827668841,23.0593047978799,23.6366668297441,23.4739374252954,23.533022204452,23.5461408704584,22.2460431315358,22.3172853890739,22.7345870894599,23.133903001503,23.6272194783958,23.9285141384713,24.1273532224484,23.988940645113,24.8515261896063,24.3874970300917,24.4938707972511,24.5690552935197,21.6254143771746,21.0005466887625,21.4131605072246,23.0449033109519,22.9718842889956,21.9715046454936,22.2434851746492,21.2161243459007,21.0740477186299,22.5013831179034,22.7011085658037,24.1615823710547,24.1201569683033,23.397944445938,22.9636695396355,23.322719839475,23.8262318803264,21.9244827036761,24.2298093203937,23.8369197228998,23.8733963257296,24.7651027518621,20.4740479495349,20.801661024218,22.3219765703352,23.233143164685,23.8156338179953,23.1276129237282,23.2450225566908,23.5450582717801,23.4074811223462,23.9065962250799,24.7322764160331,24.5229376163919,21.9219190907513,23.6854983250794,24.4532859127399,23.4716810099193,23.7195974597049,22.9267195071856,24.7748784650843,23.8864895480875,24.3233939893059,22.3095188193994,22.8918936761889,22.9626345265182,23.592715703322,23.5588826867,23.5324634217237,23.4884580992019,23.5674776569081,22.8884398506466,24.1232918274875,23.3282792099703,22.9595513092673,23.5645407931341,23.2100107117094,25.3272908691665,23.3735616360199,22.7560125623285,24.388076923199
P60891,18.69239229348,,20.4582544219068,21.9720706211025,,,,19.7414894452809,19.347657711306,17.7044867031858,18.9131777825055,19.7151079452469,19.7854720069221,19.6611318767695,20.5939914800485,,,18.5374317935052,,,,,,18.8718107154083,,,18.1163353018295,18.9565321167715,20.9092271950597,19.747035810948,,,,17.3965570501462,,,17.8714337065861,,,,,,,,,,,,,,,,,20.9394281059044,,,,,,,,,,,,,,,,,,,,,20.4042456732154,20.2459678561781,,,,,,,,,,,,,,,,,,,,20.3339253873808,20.2067589445453,18.2140036357201,,,,16.3590009243391,,,18.6993985751106,19.3958836863629,20.2591744710649,20.2689373286768,18.409795101638,,,,17.4915328317507,,
P60900,19.0257256794407,19.0934138616165,22.629899372098,20.9762671103569,20.4927739190807,19.2980532211925,16.8803476931171,19.089186747962,20.6434168319737,20.5240540076562,19.0779798772555,21.340110770308,20.8641315686247,19.9900074839648,19.7223564666259,,18.3229664579964,19.8761263037054,18.8296295085112,20.7076718686168,20.2814238412131,20.2106331293367,21.2568152170761,19.4099861413952,18.724728735187,18.3817624803924,18.7586322536094,18.7148030924449,19.2982744363118,18.8179777438148,24.1417274560348,18.9596152679049,18.7504703197315,18.4619298360491,,18.770841705575,18.2099188252751,18.4399423069242,20.4582391366309,20.7105230580799,19.2033831342288,20.3308774770566,19.1349968636045,19.0387716052616,18.5703351774786,17.5882800817333,19.6887609840247,19.9354861170858,19.3112585856926,19.9343493029872,18.6053549166688,19.6384127292534,18.4008919469221,20.4563560412026,19.9057921605502,,,19.7722636807852,19.8412143317815,18.0728874196301,16.0589231492565,,,18.7472436628761,18.3350397139137,18.1982242695608,18.7867894870467,19.3767027492702,19.9681944108609,18.769685469363,17.5739615105544,17.9603239479884,21.2310867042096,21.418425899734,22.0304488496561,20.6609176131423,,,16.7490870224229,18.4608057063858,,20.8979496759128,21.3008736413916,23.1630052745321,17.1688911259525,20.7165512899525,20.0491832775556,17.2284572216331,17.8429718970435,17.0582257303438,17.7508578685218,18.0622877380516,20.4260525348066,20.4964491791503,18.2268500332195,20.6465912269441,20.9191972397814,23.2430863726775,19.0759751819806,19.1439199993456,20.2831064884872,20.2767806397978,20.238327111916,20.629936127901,20.5617375003318,22.40660431256,22.2717834945745,20.4837746556468,20.2801173785443,20.3103252115349,18.1778382817961,18.8705947165219,20.6015422690729,17.6696475756891,18.3093379462455
P60903,21.4253304283531,19.0038931477852,25.8065616980503,25.2860726466391,21.4440732903734,19.3803945960498,18.8674175054684,18.8501466979377,19.9893253061931,23.3511296092873,22.5485651935902,,,,,,,,,23.3972342395326,23.3965999897042,18.7302234599639,19.1321118081281,22.3697500366033,21.0726278331849,18.7440083759495,19.6988292723153,19.863837410386,22.454179259232,20.7573745664444,20.4473953001971,20.1639481991758,,17.7625899591823,19.042583955629,19.2598380846777,18.8717588905002,,20.4449979069582,20.6212515462145,19.6605769291631,19.0649353102432,19.1512551258805,,,,,17.8460758353933,20.9382123871718,22.4072046544139,22.9768458827311,20.4207070357442,21.1821647524607,24.5299203065068,22.4215190845963,18.1807021820442,,21.243075642886,21.2719773646671,17.901337080677,19.1542439410293,,19.0246097012044,18.0814697673888,18.8045099742677,19.9089241774155,18.9325279335492,20.3918362694801,21.0144552872505,20.6750754971058,21.5542385948319,,22.0398664089188,21.4536145433984,25.6941285350504,25.8363646202786,17.6660145110442,,,20.684808189902,,20.1180608980758,19.4778445269096,23.5087361932667,22.7615222669664,24.9013818385114,25.4050964100682,21.5734326960247,,22.210362962414,22.8744753127169,19.78161376923,20.3272572037426,23.5045565943465,18.7797042514662,,,24.2879979927244,,,23.4013216028205,23.5248379731584,23.4984366867499,23.5264050854699,23.6136833251925,26.1135813898115,26.7685383938402,23.1796071567474,24.9776010877538,23.5554899961566,,23.6791463941665,20.2252710081349,18.7515206566038,
P60953,20.9960004305886,22.1347292744988,23.3361478381793,22.2913923092248,20.6124641033597,21.1796894176165,20.4260444222444,21.8500093088937,21.8311459451088,21.6179366607473,21.976783897572,18.8665193281732,18.8107521068472,20.5003082032814,19.6459520535745,20.4607096430034,18.809244709962,20.8421835834145,21.0919114977724,21.0827389831991,20.7630083808934,19.8961015529277,20.2090131501268,21.7547573821777,20.6527509038114,20.5192685501617,21.3089951445968,21.465331472886,22.0737813498327,21.6204112151524,20.5635231042929,19.3463956874454,20.3557998075902,21.309534761753,19.9174415645778,20.7932568243333,20.8242536188351,20.8969972498348,19.7859271555794,19.8246903211809,20.5435568919907,20.6033665625378,19.6647113760289,20.124396137117,21.8950114547884,21.8210308356876,20.7416380574358,21.0832925891377,20.8129408059363,21.0956940531901,20.5469452616283,21.5731749588638,21.836771330288,22.264001373287,20.6795507743759,19.0738806457415,17.7573840711313,20.7153893098148,20.6650111718699,18.8918830134542,19.0322714254491,19.1948951169084,18.8857245401222,21.213830325072,21.0480221145057,22.2179278027922,22.250242905848,20.745170760173,23.1762004654922,22.1853384709245,20.0489260781385,18.9846975172279,22.0621958295934,21.661124812007,24.0482371281399,22.7447172641623,17.684893377388,,17.7314922982703,19.6765217601296,21.3057780908375,22.0406977031065,21.5957834811866,20.5723521622965,21.4493255803276,22.7215191946712,21.3732608901186,19.7743216993044,18.5183359286602,18.5794883803568,20.6304163952995,20.4323961367946,20.2954212911933,23.3932102084951,22.2113407660939,21.2890317177418,21.0942237681456,23.7908778575364,19.4607080050409,18.7844182980844,21.719680186769,21.6211055192907,21.782822239163,21.7402933572703,21.6485321324831,23.2997537607396,22.1557002275589,22.9113808751989,22.2257082887531,21.7501629923753,20.008284871884,21.158021552875,20.670088703629,17.4195668258477,18.444650999507
P60981,22.3680110279125,,22.7925004376524,24.2414236530564,21.4719152492827,19.0782300719646,20.4258220929111,20.7369350442311,20.6737356347743,21.2334604195426,22.401344926977,19.2164595535732,18.3254069897022,17.087033230985,18.5318642603385,,,19.5619260461437,18.1071395602291,18.3567540161816,17.4721073586031,18.9898512881501,19.9374546480077,22.3703597345616,,,22.4628363305758,22.6744722379862,22.5050954813191,22.0912605396016,15.7892944990098,20.1250476647458,,18.2480283418887,16.1490896865432,,20.9557937284703,19.7020949961193,20.2454998800981,19.3377160696375,,17.6553807029992,19.857964357514,20.1417028171067,19.5066555588862,20.9383349077749,,,,,20.5888680949415,19.8838613607111,20.0380039761531,23.29227442056,19.8415319764076,,,22.227072656822,22.1312306184314,19.852751496592,19.7937649085837,17.0518438076751,,18.0012621122543,,21.3702100741729,21.6075571032833,21.9885834838397,21.5940736702172,21.9347868920374,18.3706086894054,,18.136803284234,19.9510582008306,22.4745240273699,23.0316312636801,,,,,19.4627784141143,18.8576620275167,19.2735810216145,19.0436799425973,17.6116644102847,16.5975632793372,17.8758703007418,,,,,17.2576417520637,18.5917498663276,19.6216890911815,,21.2138908339606,21.4528628243772,21.6282016378749,18.5256546777136,17.6411214083503,20.7036999094174,20.7913113743349,20.9907428857298,20.9441536159342,21.1422786827842,21.227045579828,22.1317673829074,22.879807122875,21.8586004614284,20.9411661741021,,20.7442460156083,22.0101642291017,,18.093351233842
P61006,19.2117906556282,20.9850249966827,21.4662498470492,18.0650769034551,17.3300218046468,19.3300883779469,19.2204632928151,19.341547546854,19.0224070716952,19.5689921768765,19.0182351547229,20.3286356968844,20.1269518784836,19.9829551294087,18.5269089287896,20.6393842791461,19.1323659764555,,,18.4035154646583,17.7101940112035,17.2948641597201,,18.3982149114678,,,18.9237496693683,19.3691090393268,19.8831722490277,19.2268317930125,20.4699537159957,18.6511154193513,18.8602542284971,20.4402530829021,19.0899353615433,19.4389192694057,19.0473710118134,18.1066227463634,15.6379512354001,,,,,,,,,,,17.4596465531346,,,,19.3050142996716,,,,19.0175461497207,18.9255558824826,,,,,,,20.0500916127612,20.3631091537888,18.0620007465827,21.4032645497932,19.8214979861018,16.1696591268945,,20.4236343013212,19.7117701397269,21.9286868933037,19.2690507602816,,,,,,20.3905572219479,19.9891452466786,16.6156063506979,18.387167191887,23.0011463470326,19.9793364435422,,,,17.5279916102016,,,22.7905059442472,20.1931333986692,19.9615710408162,19.6716697298588,21.0435759581587,17.0894349145059,17.026545163263,19.5285590069361,19.2516017717212,19.4159587961495,19.6169776496318,19.5473207338607,20.9253860168289,19.6390051619804,21.1765378625672,17.2062462263582,19.5389760282244,18.2676776031707,17.3702772660041,17.4611722708201,,
P61006;P62820;Q92930;Q9H0U4,18.3888113557622,22.7220357252601,24.5877800403811,22.8402715072112,,20.0928742446798,21.2443935593083,22.1655423449887,22.1446829108887,22.2893165539256,21.9363535020126,20.9341519774021,,21.0599727859726,20.3150960342318,21.2982457703047,,,,,20.041457343582,20.5224505233945,,22.0585538936504,,,21.9786098807639,22.0677079275195,22.7675517835581,21.7423441596802,22.7119418973199,19.9342414188169,,22.2529953125911,18.8466690755192,20.6021819223979,22.3780941417362,,,,,,,16.081011596631,,,,,,21.9146220807444,,,,22.5323584244582,19.6335485389744,,,22.9643213094333,22.9893534841302,,,,,,,22.8121762620369,22.2984183577389,20.7702459329447,24.3745310406273,23.362396897393,,,22.2097677234069,21.3655101972771,24.4634172569295,20.7746615934124,,,,,16.7194102708356,22.8168326641235,22.3115454890421,18.7808548977597,21.7263100724582,24.5515395969567,22.6751008639776,,,,19.4039299556147,,,24.6585620751623,18.3029377193777,20.0627201773253,21.4841838626053,24.8835209661492,19.6580494260231,,22.3289898862294,21.9653962631305,22.5589626376184,22.5977204170999,22.6846305882635,,,23.8689264120526,22.7978808072422,22.4288954452711,,,20.2782215337863,,
P61006;Q92930,,19.2149228109006,18.7603408677028,19.3091638304816,,,17.2407370690279,17.2068942258233,17.7888679912894,17.9187502393192,,18.5378390566432,,17.5785163173912,,17.8373943482684,16.1637675681848,,,,,,,,,,17.9003151805689,18.0505859804547,,,18.8476645340633,,,18.6515914998394,,,16.2918021280455,,,,,,,,,,,,,16.9645903104896,,,,,,,,16.7013098273299,,,,,,,,19.4658179789977,,,20.9758302576064,19.7470926984193,,,19.1192831411009,18.304231024807,19.5879258131761,,,,,,,19.1414716627243,19.0365841469107,,,20.4682968053042,,,,,,,,21.5346204023874,,18.7651480885397,,18.4508509960627,,,,,,,,18.7187744476981,,17.1787505884394,,,,,,,
P61009,20.416609995071,24.231240767279,24.9894474859554,23.9765975616004,22.1053959592279,21.8689475409611,23.1471529178275,21.5895996451128,21.4279225746343,23.3310783943465,23.2303712609345,24.1846685548822,23.8035375445312,23.5825965919148,20.0989418481144,23.9827601549887,23.1081964838729,17.8692156585449,,22.8860498268284,22.2863681853984,18.2064058279504,,23.1036413659555,,,21.8343186394408,22.7582799024532,23.365439036405,20.6065246105142,24.0258204739026,23.1815765185011,23.4865466667234,23.925203306017,22.8882641032727,23.1667366837144,22.7732681023497,21.1292184845604,21.2009170741401,20.8820134309656,,,19.0676142994125,,20.9066458931892,19.1083949157831,,,21.8148967234753,24.5775183660681,21.0922941966483,,,23.349314496865,20.1463829619003,,20.334903261757,19.9917764678036,20.0710739321387,22.8718671572489,22.2586152019501,19.4364103079258,20.270944804063,18.9582996873768,20.3715371400946,23.7170236123055,23.90011682768,19.8850858144166,25.1818620650698,24.68272658922,22.072631640539,21.4148117609947,24.4180780044144,23.8742386586618,25.0584681383077,23.860454996953,17.1618071780999,18.6201172885616,22.8024416584312,19.4188926462982,18.871187261124,25.0729392535391,24.768002972796,22.3278393912969,23.6262298901666,25.6946581436713,24.6461179777069,20.0550790069309,,18.6044986497285,23.297459818204,,,25.5392629542916,22.8218962119728,23.2641165584802,22.9473110050079,25.1431774185362,22.377651155555,19.6707446575812,23.5035291663574,23.4357096194181,23.288476627584,23.5482861479908,23.6194386949546,24.5074619255827,24.0787942438769,24.8768192064494,24.6963438482326,23.2117233709955,23.2881005026628,21.5242947326568,20.6775179611612,,19.2916309203317
P61011,19.5448679416024,,18.9302965764521,20.639956863446,,,,20.5805156540246,20.6328479350469,,18.6476557909329,19.4393947677565,19.2271790606936,17.2559448841643,18.8983921789492,,,,16.8957908311579,,,,,19.137702648294,17.0982297201498,18.6937731298719,18.699189619928,,21.7239252903001,18.9182691172283,17.6365608870894,16.870523401578,,,,,19.3985131959168,,,,,,19.3626708450505,,,,,,,,,,,20.0598455225728,,,,20.0148473376679,19.8791188216202,,,,,,,,,16.7273299205629,19.8374874913756,20.3954346073548,,,,,19.3285334425933,20.144791544238,,,,,,,,,,17.2136569252444,17.6178706236359,,,,,,,18.8721540751886,,20.7620408580917,20.5818494789982,,19.0115391966932,19.487167545335,,,18.0496421010682,17.5931474279837,18.7046589996333,19.3578705861011,20.0262197019573,19.3539816181224,,18.356824999945,,,17.1088588105241,,
P61018,,,20.2237649013707,19.960366693431,,,20.071167235394,17.906118634038,,17.7061552358363,,,,,,,,,,,,,,,,,,,19.0973059770339,,18.6302584968496,16.8464953107765,,,,,,,,,,,21.0943372944316,,,,,,,,,,,18.5710356000903,,,,17.1387402678329,,,,,,,,19.7814339090011,,,20.991510263934,20.0312356262451,,,,,19.8063717026005,19.4276638575953,,,,,,,,,,17.6571579825761,,,19.7843590837543,,,,,21.7555989652066,,15.4798191295174,,20.2925237895953,,,,17.8682326849594,,,,20.4915400605672,20.0651217411555,18.9926587452971,18.6988334941357,,,,,,
P61019,19.748379568533,21.8947069067805,24.1983494655447,22.3272308548456,18.6692047440367,18.8104745139815,,21.0723985349822,20.5844103778978,21.5981823758058,19.3759807240967,17.7472925123594,,20.0498018144257,19.4536052658925,20.7298062395787,18.6809730746956,,,19.2894422800385,17.2584861664493,,,18.8980740025554,,16.9804186768706,22.0065015912518,22.261315909135,22.0675550486567,19.3949625838638,22.879804521604,20.5573848443731,18.0883198486393,20.8626844891103,18.6146688656555,18.8610174746618,19.8666881629094,19.5423960665762,,17.4499425730274,,,17.8800058213405,,,,,,,21.0767416747718,,,,22.2232216641567,,,,20.5191215118975,19.3096685939863,19.4766219420273,17.2852740688451,,,,,22.0234651216187,22.1348394200182,19.5119317365955,23.7635672483815,22.1251743516096,,,21.7602138903445,20.7805476965563,24.4247724305762,22.0216674982058,,,,,18.3493886026615,22.4815739841716,21.8478304405117,19.6606478050002,20.4637395206384,23.754454050212,20.8734292623032,16.2693674858824,,,19.0178829136717,,,23.5382074849914,16.7630237040161,19.1951213345312,19.1725033727322,24.2490983420291,19.3902031138931,19.2039880608806,21.6010997301079,21.5147077006348,21.3225571665523,21.7656759325873,21.6775347619938,24.1425205531234,22.0122701211923,23.49416692366,22.0960144705081,21.6511549598083,18.6437623791619,,19.1781048031981,,
P61019;Q8WUD1,20.9503060404274,22.7291746693004,25.4930226942528,23.8446630660763,19.6384893407777,20.3449656625311,20.5688282909339,22.2901094310492,22.4317247997675,23.154073325153,20.9091960174022,20.173663718201,19.8764351003178,21.1701420611151,20.851580537943,21.1732493957773,19.3350121074179,18.8369687929747,17.3123598967469,20.4269909170337,19.6242925722772,16.8416334062154,,20.6302182660046,,17.9032933598509,23.3539180020423,23.5466356107358,23.4479746996076,21.1206190373592,23.1998139020993,22.0935787429502,19.2529721907715,21.6693540303147,20.4367073180902,20.3000772834722,21.438441914662,20.4308923632279,19.0748442802936,19.5585936550664,,,19.9072598182716,18.7278248877562,,,,,16.7589445673026,22.6216863336314,19.4086474153104,,,23.5878501883283,17.4772527706098,,,21.5833756266052,21.7332232401087,19.2755319641208,20.0412660267401,,,,,23.5093402060793,23.3020847442538,20.1635581813708,24.8379735345256,23.4409166940605,18.3905934475535,19.2111910365896,22.0137008736634,20.8902996737062,25.7035639736683,23.6870376231904,,,17.3455954511701,,20.1813367939976,23.5524430417023,22.946054784667,20.5455714798195,21.5852299432966,24.8920326871067,22.3967176222953,17.5318085441699,,,21.0272863549439,,,24.3633675281524,,20.929011734576,20.5313221558929,25.4976252802103,21.0638464838242,20.5770538198422,23.1018175674789,23.12134899158,22.9509437414758,23.0087418281481,23.0061791931492,25.6203013476974,23.6576521862205,24.9907587580693,23.3546209040555,23.0460982609329,18.9157620681432,16.3056977663843,21.0439834961458,,19.9687750413301
P61020,,18.2300702808938,22.2284766775939,21.3283541078288,17.7021364207457,14.4613725040023,,19.13287389428,19.2249898562596,20.5301443216732,18.165916402824,19.1807591679941,18.6861063018995,17.0950181377494,,19.267819015632,16.8799410800995,,,16.4577056508014,,15.2115732537428,,17.4271943291285,,,18.1214411507192,18.5604377632173,21.1108910460173,,21.5086908968843,21.1324193963988,16.2286943107101,18.3934181113267,17.0387581738994,,17.1786254099093,16.0626231761784,,,,,,,,,,,,17.8111926899346,,,,20.2777228531672,14.2353726210021,,,20.1607652488502,20.0408222360818,,,,,,,19.0957053752353,19.8451696470152,15.0033257166105,22.5820433340477,21.9539842128946,,,20.4557501133047,19.2979364404722,22.5657662415577,20.9549280827102,,,,,17.5180483614366,20.6371614023723,20.0599444696883,,18.3240521546083,22.8456945389312,21.3122622747352,,,,17.3402828867008,,,23.207681569344,19.113289161324,18.9998207249458,19.5348143513236,22.7160761296537,19.2421899638288,18.4216018626775,19.7596497985917,20.347212488932,20.1628727310902,20.2515989188573,20.1952245669172,22.5270544416372,22.5088042325854,22.1221435895467,22.24226093626,20.4581705106202,,,,,
P61026,20.4190815513244,21.7834815664497,24.1111462147572,22.6898661934445,18.579054559978,20.1582672972118,19.8775216489993,20.898021618378,20.8242542409949,21.7777369172128,20.8005118007643,20.5544382248568,20.3496002804229,20.232387716643,19.8203292105714,21.0883043118812,19.5654243434289,18.8288359225739,18.7548097257152,20.0877251410455,19.4869734447458,18.9190351513526,19.2627357142527,20.7860110420629,18.8242771722563,18.1643341892854,20.673434593125,20.7908132635413,22.5880913266001,20.5025955425579,22.0218534730755,20.5113605329308,19.5009438467193,21.2461304368199,20.1234858114068,20.1893942322064,20.3018329725112,19.3612148433109,20.6517590984098,20.5649748570327,16.7181707132233,15.8162288074914,19.6088063959052,18.9374785302264,,16.5574601885571,17.5469909087625,17.5238931078699,17.8684157404839,21.1424585813968,20.1020315585205,18.2811211494123,16.6628584701367,21.2721543565919,17.6291376848865,17.6110841231148,17.2721422669078,22.3416656615263,22.2048875379416,20.3898337040806,20.2404337652578,18.5910066263274,18.3175968386872,18.132868677098,17.268480184287,21.1065046591904,21.3376826302234,19.5787106208241,23.6139490859782,22.3745252363856,18.5349704761267,18.954378179531,21.8584581268044,21.3810449804946,24.2509740227895,22.6369552774993,,,17.5270789773045,,18.4740422950796,22.0876444055275,21.5124697546954,19.2852052036474,20.2937977694401,23.6874831322729,22.3475139676027,17.0775939725352,21.2776842064554,16.2559236842793,19.6588485166763,16.4256339922536,18.3826173445996,23.9631484969203,20.3190350618657,20.4872577170693,20.1740780378784,24.2108884238238,20.1574875562059,19.6557791158032,21.629239800537,21.8337623373301,21.723804334992,21.8842064502311,21.8752296888006,24.1459254917211,22.8630268808961,23.2245975071178,22.4045161892288,21.8769308564489,19.2137690130296,20.6195318672927,19.6087335256368,,18.2491231192095
P61073,20.640157437052,,,,,15.4685447883633,17.2158092785285,,,,,,,,,,,,,18.2545650499093,17.6262781237291,,,,,,,,,20.6727119479805,,,,,,,,,,,,,,,,,,,,,,,,,,,,,,,,,,,,,,,,,,,,,,,,,,,,,,,,,,,,,,,,17.6795624021731,,20.5536133098676,20.4794955223237,,,,,,,,,,,,,,,,,,
P61077;P62837,20.2379395045288,,,,16.394919978473,18.2819876359986,,21.0544690268277,21.6230675110071,17.9725278180349,18.600176737307,21.0739690736821,21.4608576158427,19.507902558657,20.0235170437185,,,16.4182744034774,,,,,,18.744469094895,,,19.9750078825317,20.8470934268283,21.2836740528802,20.7813307362258,15.1258037408343,16.702573159649,,,,,19.8795578403723,16.1125425442634,,,,,,,,,,,,,,,,,,,,20.6070570420182,20.7696004210554,,17.2758758651752,,,,,,,18.7233801481566,19.0012474187756,18.93389840355,,,,,18.8211278336529,20.2445553542483,,,,,,,,,,,,16.588939093045,,,,,,19.4358349160683,,20.5026727694559,20.5035987644531,,,17.8441070442623,17.9779676143017,16.6969175504413,,,,,18.7405662969158,,,17.4864666811646,,,20.0049397973786,,
P61081,20.1037184892338,20.4971286706234,18.8538348991125,20.6457364396675,,19.4646505966396,19.2347209670589,21.2679308282294,21.5381933332561,18.313743297159,20.1336694259187,19.8965992983037,20.6534392207136,20.2508165738255,20.346565508706,,,,19.4858803069726,,,18.2589971288513,18.7129217039214,20.3787208584815,19.6855902455473,,20.1748613651603,19.6933635637631,21.7068458491553,20.274257414288,,19.0459741061525,,,16.2449680979944,,19.2838339589272,,,,,,21.1183467831248,20.8669179440189,,,,,20.296579319037,19.7314358895917,,,18.3543738866095,20.5527992769683,,,,20.4221135873827,20.4013829490074,,,19.5808330325764,,,,17.9677091389569,19.5562733595155,19.4759899016107,19.4986697134318,20.2765352915982,,,17.3350234368011,,18.9867194927103,19.5381361113631,,,,,21.590560984843,,18.8350081648526,20.8692540642193,18.2315032047813,18.507312377192,21.587608981982,,,18.7156076446787,,,,20.7255562940938,,20.061039447569,20.232166849708,18.8658582679002,20.0673533529562,19.6190779815849,19.1749534602326,18.8336673832944,20.3740994465851,19.9303395070447,19.1705950552563,18.6959336805644,19.6969608948839,20.0448842636076,,19.1448632779081,,18.5955233348268,19.1136455205027,,
P61086,16.3535935620818,,17.1646768522957,19.2094644075309,,,,17.5658332237655,18.1646179422442,,17.9282401898066,17.1407487987432,14.2299255026655,,16.2123499053334,,,,,,,,14.2266019013668,16.9691827476226,,,18.3091440037709,17.6714033576105,20.1919082528131,17.405467419872,,,,,,,,,,,,,,,,,,,,,,,,19.1776458104307,,,,19.7309551305372,19.2413165105317,,,,,,,,,,17.2725286391795,16.4613226459412,,,,,18.6294893279841,17.7706552150239,,,,,19.0867719194939,,,,,,15.0934406502352,,,,,,,,17.7129638902187,17.2427079205897,15.0629228983885,,,,,16.0493835736488,15.504997108174,,,17.70086634431,18.6590234206549,18.5838528948466,,15.4256498650352,,,,,
P61088,18.6304908488562,,20.6323873167129,21.6784432115098,18.315417583137,19.5266575648435,18.9522604053237,16.5038603668569,20.4740502224347,18.8214730972661,19.0132510517575,20.0196989706091,20.1764331064389,,,,,16.7171476906651,,,,17.1030952160764,16.3684771053222,19.0843602218746,,17.9936247773686,20.476166169286,20.3525722645414,22.956859168028,18.4241841422262,17.7221096894645,19.0472364721371,,17.4414409895778,,17.9505231626278,17.0068425727688,16.0119714774868,19.2681409136128,19.0372308186275,,,18.8955918898413,,,,16.8248370592834,,,16.1020593799231,,,,21.0143106348273,17.6114206876853,,16.0278437005379,21.341408167543,21.0890709303077,,,,,,,17.5180607371763,17.4327530213262,16.9821242146982,19.2150079567126,19.6704989242216,,,,,20.4738342762222,21.0737158784642,,,16.458665342208,,20.8470205395279,,,,,,15.1699455704315,,,,,,,20.7025797641902,21.2007012418694,,17.4798226468756,20.4740396903874,,17.7363988927346,19.1548441192011,18.95629956235,19.0420759278621,19.2232648520224,18.4041063282104,20.1252756273931,20.8428496719915,20.8321287997101,19.0377243456746,19.470081003309,18.0738990845882,16.7502405442458,16.8202540214358,,
P61106,21.0996119180511,23.1526827397607,24.7809216737276,23.7981827525379,22.0670612269338,21.5924201914986,21.6527456414268,22.0717986156434,22.1206678002031,22.7644019498036,21.4962704267121,20.5992057153411,20.5002894125189,21.1355858312728,20.2341498387628,23.3270290173102,22.4343209912308,16.1490673066183,,20.8851335652444,20.2665763170691,18.7567423436478,,21.2952320276985,,,22.0377802561262,22.1856249221306,22.9746841815274,21.6406605808349,21.8965339114152,21.8661157743056,21.7374347649127,22.2970904335327,21.3621970735772,21.3992918597186,21.3993028928653,20.3362223665176,,18.1966796548487,,,17.9035443039584,16.5947787953954,,,18.0528541211538,17.6343351622273,20.5819194397587,23.123995251009,,,18.9622283029068,23.8894498522797,21.149185149472,,17.6928372763888,21.9444843456962,21.726290270698,20.7027522710916,20.743728023686,18.7880560811956,18.7154098218001,16.6463503315571,16.7492702599012,21.7914150405526,22.0457859790044,20.2305826507875,24.3898900439518,23.6760187239313,20.1316519132165,18.6208935220659,22.1056371967255,21.762813785597,24.9353183360317,23.9781356944933,,,20.2803554583152,17.8543648092062,20.5139434767417,22.879428588737,22.5568719156657,22.0205050396816,22.128960974526,24.6656554394244,23.5304992380825,19.1869763016464,20.4681443887957,17.9584780443115,21.7041861763079,,16.0973392386652,24.380964604909,20.4882821624408,21.6967914885869,21.5926316048409,24.8763562431982,21.3357617436742,19.7504256638703,22.8130266866475,22.7337643908137,22.786998745837,22.8488053559515,22.8138791625738,24.7584111501471,24.1812671180695,24.3261450355954,23.9702115232163,22.8138262736162,21.4251707134671,19.3905816928642,20.2403650562657,,18.9374317010698
P61129,,,,,,,,,,,,,,,,,,,,,,,,,,,,,,,19.8907511269138,18.5187586315782,,,,,,,,,,,,,,,,,,,,,,,,,,,,,,,,,,,,,,,,,,,,,,,,,,,,17.8392023109316,,,,,,,,,,,,,,,,,,,,,,,,,,,,,,,
P61158,21.614724814489,21.025422387697,22.6577872806375,23.7503144819855,23.9370884959237,20.425627780527,20.4305392351312,23.5757222102585,23.5467012833497,22.3203067202048,22.838728110193,20.5565700821175,20.905935787951,19.8783904530109,19.8770859406358,16.911438796698,,19.8801478120619,19.5846269077235,24.5684058164951,24.6178872725365,21.5873073104452,21.9616944230079,22.7275935707132,22.6725579670065,22.5092700038293,20.7044168260614,20.9855322876592,22.0880193230325,21.562369408555,20.0508125871234,21.1481482162537,19.5016654012722,20.115450818652,18.967521782418,18.9317497016143,21.4383907523771,21.1353809613225,19.9628540749171,20.2210963606239,20.6867386763018,20.1004167713545,21.3448053428051,21.383524085458,20.6729996645225,19.9692300289802,21.7831086349747,21.252602659039,20.859831694809,19.9096724434382,21.3904961751346,20.8856467663642,20.6216966029685,24.2674883465452,24.6776682008537,22.2357680713632,19.8406100559075,22.4598878411366,22.7819941644515,21.051736724096,20.9197277047318,22.3166135206544,20.93080862769,23.2423916350145,23.2665193100329,21.4019009219682,21.2049922630937,22.5474855929005,21.5419628340134,22.0798504997313,21.0230466642225,22.6168066871857,22.7069143547295,22.7704363146242,22.5460195737657,23.68681728367,,17.7209117784054,23.1777662677867,20.6123247389362,21.9351482180515,20.5540369665502,21.2478262013075,23.8806312142628,21.815513293157,22.4981745060128,23.4896009619752,20.9238715130364,,20.0908645560612,20.479369403051,22.6889665489369,23.4717980103526,22.9977979696876,27.1964488205832,20.4005724119616,20.2755333449535,23.7000888169911,21.1363896028956,21.3435759124775,22.2121960075308,22.2444739924161,22.3782676140824,22.3674179269741,22.1703116322895,21.9810387717708,23.0903443303964,23.5470224004151,24.9901301617882,22.2706818518861,19.3870588225164,21.8748744779169,22.3801372283063,20.6522470916225,20.1242297295844
P61158;Q9P1U1,21.8254712394199,21.0314144244981,22.3702453387429,22.8745625182714,23.4142136380141,20.5534950670077,20.4580788601159,23.3538771302149,23.4418667015036,21.910998284433,22.9032513602973,21.4604367312131,21.9956865655638,19.9916626418508,20.6526646194415,18.6293846866065,19.0083216318411,20.6355873103427,20.4177248114875,24.2585388205876,24.3130289716086,21.9577680332363,22.2742078085387,22.8089568025047,23.0808760005365,22.5738687733658,20.9979691253289,21.0599841648956,22.1345844039615,21.8795395055294,20.197208542904,21.5277115513017,20.1340201015082,19.1397186249944,19.504656370337,20.158657334949,20.9833443572344,21.3394647695469,20.6625643518481,20.2370853162221,21.6210575313722,20.8989411455035,22.0514419145523,22.0797355179275,21.4502438333104,21.1526811193537,21.7199407190144,21.6393465487353,22.136822650606,20.4207571723558,22.1278494743681,21.5015686776199,21.3647216928165,24.1056495527034,24.1716017360997,22.1634460602706,19.9884840638409,22.6666067682995,22.8189869927477,21.7784771803955,19.4893299025252,22.3325904026565,20.5945559283149,23.2535223201364,23.3587786935678,20.850679403891,20.9554688601554,22.946351010574,21.395166603511,21.8573800076415,21.882275882662,22.6079305978113,22.4177209769171,22.6293222727919,21.7543722625629,23.2167742214942,,,22.7204221580216,21.1060144691062,22.8979964514074,21.0635526206168,21.3559228822733,23.7132352250093,22.0270411033673,22.6500657478417,23.4093418863558,21.2009794781917,,21.0714453252084,21.6827656719636,22.6675012186233,23.4416766726924,22.697617150965,26.7728546408686,20.5400533108771,20.8414581412609,22.9997334349235,21.6973324984908,21.49379717821,22.4676001944511,22.407576221102,22.42150295185,22.2470277149594,22.2897433614479,20.3048444371301,21.2423766250388,22.8717173909549,24.3611965738445,22.4188045612362,19.7370175566021,22.192703325716,22.6578768658147,22.0861073073197,20.6938173022965
P61160,22.9984755980682,22.1062285799456,23.9351282058511,24.9932421216457,25.1983054348893,21.9050467679617,21.6848262491856,24.7883171338393,24.7440289119219,23.7138790695727,24.1451139161812,22.8495722117591,22.3461956828837,22.1177922232686,22.3159444879539,23.7001230802473,19.1370054712227,21.8432108664275,21.7514189621248,25.8263771651131,25.8928247704298,22.7395211111198,23.2662479821429,24.0379677481771,23.5737103345636,23.6793709544197,22.5969555889219,22.709633565634,23.520944059123,22.9074373812789,21.3071593247846,22.5778492779243,21.5933499787814,21.6589034742296,20.4610752971231,20.684609887868,22.8612182898365,22.6140367937364,20.2796420879767,21.7099391100206,22.2558051595018,21.7681260377893,22.3311940039529,22.4363308350871,22.20622149184,21.6674770050789,22.8125476951688,22.6472324902828,22.1510049990632,21.3547693486315,22.6181120346047,22.0968457600444,21.579565013041,25.3515572402211,25.8960538904144,23.1402416652089,21.2883416191421,23.7977089126354,24.1623613979577,22.6660303281906,22.4144968869277,23.2803240238601,22.2776799707963,24.5789525517898,24.7619360242274,22.7166943222507,22.5614690741973,23.7214089669433,23.2379221976773,23.6059688660805,22.0488766942435,23.7178045421645,23.6269132314447,23.9774266065906,23.7773115770155,24.8779415606062,20.7125674555651,23.8674102761943,24.5545172160541,21.7370265921118,23.0900546558262,22.0702119492933,22.6682278429751,25.2702950208608,23.3152894279743,23.7820271539914,24.9675082143454,22.2073377002644,19.8271217531342,21.7845927690706,22.0550137733986,23.9197422631949,24.6659560365511,23.4739476882176,27.5883134881554,22.1241698138788,22.1077144868873,25.0202771919409,22.4409118590434,22.7939545748825,23.744981147402,23.6217060384496,23.7508910324857,23.742556930494,23.7324999912767,23.1802849231713,23.9363215367064,24.6225217491678,26.1238745343114,23.4405231865312,21.4115651977035,23.3137024429612,23.3329733672453,21.979923384497,22.0956368535419
P61163,,20.120492733715,20.9553843608488,21.6745843269724,19.1109356391001,19.9181044964032,19.329469210195,19.568877360887,19.7922748326895,18.2686507679932,19.5047717596287,18.970423513729,18.1909947876251,18.9060120056351,19.1419003790327,20.1990122752367,,19.0545108872833,17.964641655779,,,16.3622200644215,,,19.5900326345571,,20.2876120825733,20.6590337117391,21.7460177750892,19.7330207042191,19.0431591727651,19.7420383898441,19.1817042857549,19.3687404685412,,19.7182820298275,19.395537914555,20.090704914427,19.2624975660542,18.1826495040787,,,,,,19.6040255097914,,,18.2105308152137,19.4923028586033,18.0417980161746,18.2913600005445,18.8594542500905,20.4898639180957,19.6011686529724,21.0796062250891,21.5179484959764,19.3979782334266,19.103022196194,21.2984993190378,,18.3999488628203,20.7139630207194,19.4017426554692,19.5997980894436,18.2993689856092,18.6950307932674,18.9174003931978,19.9854816691486,20.1665999340885,,,,,19.5069710450679,20.1771601651702,19.3669306441617,,20.0523726257156,18.9676036424316,,19.1795854289138,19.1904805803884,19.6097058892478,19.9723419431181,17.7404886030111,,17.9454465379415,19.2864617967431,16.5022850499178,,16.3009312384097,,19.8071307797541,19.6181751311363,20.2375013425114,20.5385248573859,19.886795936248,17.9366323358963,18.9230520557302,18.5695394169766,18.868129410316,18.2070205965965,19.9994100610817,19.1430120303357,20.5528287267291,21.2036874641537,19.9052550311305,,18.906621466056,19.0139460596809,20.2292292017446,18.2085581747127,20.0088161787135,
P61165,,17.6494792159347,21.2658366406092,,18.1002280908913,,,16.6854315349462,,19.0618019590741,17.2193358693468,,,,,18.2707502717138,16.8312090693585,,,,17.2956096474873,,,16.061040560199,,,17.4620933684428,18.0912715411985,,,19.0320437813895,17.389330474195,,,,,,,,,,,,,,,,,,18.3473026383691,,,,19.3657358325956,,,,,,,,,,,,19.8728448306172,,,20.2068069048784,19.352634003979,,,,,22.2645193723725,20.0671849210323,,,,,,19.4709223908459,18.1666979366748,,18.9268804462708,21.8580412713953,20.8993724457731,,,,,,,,,18.6259726175784,,21.5083750548557,,,18.7431331482156,18.9099985417925,18.9468337995139,19.5825531990334,18.943631026558,21.1327609486097,20.6281496630001,20.9976236005462,20.8392766117158,19.1963653644343,,,,,
P61201,19.7837040890873,18.1740809696101,20.4815371022295,21.4150605351805,19.1352680368363,18.1036340367678,,19.6211296078898,19.9594070980156,19.2938254238445,18.3762752151376,20.0394554877005,19.6138441619145,18.6516637525048,18.4348703211903,17.5157689700389,18.1544758522396,17.9768431314592,,18.4823609512689,17.551817395773,18.9869585713173,18.139756196846,19.128139614864,,,19.3840359964549,19.1974480581516,20.7775942884587,19.3386297492168,20.7119818560029,18.6040012883293,16.5423205536776,15.4466383752081,,,18.7710559936243,16.8590091957219,,,,,,,17.3377881378629,17.0240274198347,,,18.0642469134838,,,19.1799230166043,,21.2263803997324,,,,19.8791222894603,19.1310883613402,18.2107153628875,17.1899884017268,16.2109501341797,,,17.187047652136,,,18.3433797455464,19.0833866095569,18.6703346110079,18.2686054851898,,,18.9662417486199,20.1379882083429,20.1426081655186,,14.3569512577262,,19.5874559620875,,17.7086107768005,17.9461386795455,18.4339380113578,,17.0092560588387,17.9110863079839,,,,,,,,,19.920816681748,20.3101608869287,20.5368996906972,17.8017375634511,18.4207823520123,19.0570883739978,18.6698251296142,18.9625072743817,18.719554561235,18.7862597439839,20.4301542432239,20.5359803597848,20.3956480051272,19.8686030064169,19.1807387312585,17.0202464932613,,19.5006872193202,17.8330281555693,18.2589954099562
P61204;P84077,22.6115411872485,18.9853402539516,23.8490809013811,24.8162072382191,21.540604236391,19.7896948853154,20.7268997859503,24.175215194892,23.793241219756,22.5947161013464,23.2374266062129,21.5682474761532,21.3503031623508,22.308457538273,22.4412242350708,,18.6029853350652,21.5556839062754,21.3721648444412,21.7818212437609,21.7224431476709,21.5437905492271,21.7192025338502,23.0355449009742,20.9722156364527,21.8019750679505,23.354825353832,23.2977487503595,24.8206245172548,22.8759670599389,20.7475032583301,21.8596217411706,19.1412463078413,20.8860487736002,18.9948482335913,19.837667909757,21.9080881664485,20.9890924407383,21.4481513762094,21.1527726629581,19.1056695971709,18.4010882982517,22.1932701557975,21.392030223476,,,20.8556138775631,20.9317320493888,19.2638014463538,20.2633858890321,20.631042526867,20.2419735094758,20.1590006186397,24.4025532232645,21.7374060259404,20.2486434290449,20.5935394946316,23.9947457596949,23.8880283063437,20.5339427680769,21.3105437583156,20.2793038364027,20.8153969923079,20.7512648973236,20.552632726367,20.7601338507314,20.7361560902568,21.9195294169119,23.2288316295126,23.378174928222,20.0443086447073,18.208516618133,20.7342249091439,20.7879927163302,24.2596406241005,24.4884494437773,,,18.4735504740842,18.1804281161703,22.6175481460254,19.5113239174008,20.0502511252978,21.2640142209654,21.1527442726297,21.3627537850439,21.3901526016688,19.2319548257048,,18.9047960209525,18.5565756263257,20.0405751334766,20.1032717145293,24.1388614918641,23.1678682527947,23.0204564932857,22.8158706326183,22.142893457034,22.2953775498835,22.22300411978,22.618789050326,22.5038865434882,22.4556060072507,22.4246161528533,22.5863355963108,23.3400962295318,23.9878990323857,23.5519284961569,22.6935768009439,22.3506249522228,19.5663025813301,21.1631558436719,21.688660990099,20.3220579808345,19.4563692709461
P61218,24.5920511524248,24.0359411143745,21.7916375054689,22.1948631342225,24.2424397172854,24.3714426072235,24.3687182726492,24.0964920161622,23.86805442414,24.0873850501496,24.0112353564873,24.3795080496984,24.3960668644891,24.0826561063101,24.3289284219578,24.0181023790607,23.963392901517,24.5098245450335,24.7120551469159,24.6544686544484,24.7457203690356,24.973207868338,24.7569203944855,24.0052627097946,23.9612335618482,23.8366809976478,24.4929550246669,24.3448324993972,22.655325991231,23.7178642037991,25.0836847377924,25.4319789387784,23.9428606084702,24.0648404061358,23.8732017595015,23.8567425357922,24.5932642667542,24.4972707671201,24.6124106682506,24.3861916702054,24.2559305382866,24.3007671208903,24.6237673680272,24.6960143486472,24.1285837733863,24.063707517958,23.8079404278015,23.6541459134852,23.5951152869287,23.4456290371091,24.3631080863094,24.2250722221429,24.1488651315335,23.7261696220757,24.2283503321114,24.7900703625218,24.5663814874288,24.0673006488295,24.1569398139764,24.4086141939009,24.2441679871449,24.5437468828553,24.4986466952591,24.3922455516437,24.0504070031377,23.4276142886614,23.0438595454239,23.9951705364332,21.3029613348455,21.8552944410166,24.0597582939576,25.0109294556746,24.0041415874495,24.1557008672251,22.5726080578655,23.3402535390759,24.364925799108,24.435526364084,24.641407743261,24.1738776722886,23.6380632196611,24.2582846881203,24.246156574153,24.5934133525958,24.0727260974362,23.6651097969967,23.8878511606947,24.4823301380166,24.6676912439866,24.6435466049425,24.091243808691,24.711178035322,24.7736184439793,22.8001330188028,22.6304872182526,23.9838897504453,24.254914212832,22.0437068471291,24.5983819919801,24.6073843933112,24.1863357333295,24.0468559807292,24.1047880284092,24.2128342889893,24.3160108595458,20.0524501495745,23.4694367266463,22.7328876224814,23.1050060310339,24.0473796650203,24.0688213641726,24.1974841953735,23.9052892802576,24.7979556259021,25.1749421640601
P61221,20.051555204593,18.9179741568174,20.0316860947624,20.995406579837,,18.9963573498076,17.866014304694,21.1405789702591,20.6533967165596,19.2525992651229,18.5834604899777,21.579466857437,21.5530986395163,19.7963505953471,20.2299979912568,,,18.0103636828869,19.2669322564226,16.3758491799448,16.3988126394414,,16.4315357594712,18.3138411904896,,19.8412615672535,19.6675761303132,19.7601692579014,21.0047153726975,20.4106571328785,18.2756773225155,17.711839345049,18.2784483166998,18.5163729365179,,,19.2466699038651,18.4409302252517,18.7644611695436,17.407793754648,,,,,,18.1420042989438,18.7775674145899,16.9677418025298,16.9165434493017,,17.9453858104675,17.9614091350067,20.1069520367528,20.2483745792151,16.361289177539,,,19.313983356804,19.3630968981001,14.2881709451035,15.6136063414679,,,,,18.3148822852196,18.4566210834186,19.2018920701378,21.4097074358212,21.8517601570537,20.9840552672451,16.1262634596558,,,20.5128512193196,20.4355817371116,,,17.4433564799836,,,18.442934786082,15.5030044329254,17.113868910118,18.74127376417,19.0538435603051,18.0168216330298,,,,,,18.8256250312367,19.2703067484428,,21.3045295355285,21.3980586048919,19.8485266057771,19.8988185588813,20.0497027536412,19.3343024236181,18.5376296195506,18.2905332302663,18.8196940310942,19.1219790221865,19.6891750987911,19.8584727400153,19.4072894729801,16.9166080008565,18.6447073600562,16.9539037590783,16.4217460676812,18.898508255765,20.6260479119127,
P61224,17.7073784593811,21.7319369738469,22.6631427183095,19.7051170295426,17.2843952447856,17.6316988535287,20.153239733107,19.7670837636493,19.3215808405913,20.3820413341401,19.1959329443584,18.2879783548745,19.4589101450159,18.8426634030469,,20.1213670323401,16.9765375412501,,,19.5729695333361,,,,19.5410895991109,,,20.2117326732764,19.6811129895959,19.8665159663385,18.4337800296731,19.7567933028734,19.1046123749795,18.7751435948042,21.0216875792508,19.6873890256495,20.1548212208503,17.9605975216018,,,,,,,,,,,,,20.5439026562624,,,,19.3236468373028,17.0405094955857,,,19.4559927423924,19.637189218302,,,,,,,21.2546708631279,21.4602363242622,18.1405846749682,23.623208682022,22.070817115835,,,22.3089319718173,21.2964060902326,22.9864242257642,20.2116311507699,,,,,,20.9324316132498,20.3155488949267,19.3329977446016,20.8704653920881,21.7437958808974,18.7574696293631,,,,15.9424197469935,,,24.0886050487473,20.8147308012909,20.4810797560185,19.6733310571232,22.9075626393139,,,20.1114520387091,20.6054493934104,20.5375603502926,19.6936790386802,20.3374241660644,22.3767230603898,19.8742348453818,21.6073709351447,20.116529215624,20.0282014715894,19.0278558759761,17.4568768210746,,,
P61225,17.5290165631961,20.8021985958398,21.8020896525905,20.6405713487966,17.0046415198745,20.875066074458,20.7710482493137,18.863336283774,18.4149054093469,20.6470531396291,18.6788501346238,17.7157783751167,,18.6215284411425,16.6124917281515,,20.7676757868231,,16.1245030065125,16.6181467186466,,,,18.1654955194739,,18.5601356518111,19.0013916902805,19.4729330735896,17.8754164281138,18.7991033297431,19.7179978008589,19.3159006668558,19.6881497763551,20.9853383376568,19.3717603115611,19.9820259015824,19.2715721959502,16.396629200667,,16.5521540790083,,,,,,,,,21.3554804596867,20.8683824688582,16.8182448935037,,,20.6832852297695,18.3783062146323,,,19.357443780482,18.890984531534,,,,,,,20.2184549285936,21.5474059377556,,21.4772618515692,21.1819618561099,17.3660551737673,,20.0891500723738,19.6450706248071,22.3957709741586,21.4684913112978,,,17.4351183773274,,18.1462051028081,20.2702849279948,19.8220070078047,18.1911327997142,19.9625762997275,22.6027454752668,21.9553666485333,20.3253792751177,16.47061826664,,18.6379968646916,,,21.423630228346,21.3326513025864,18.402730692686,18.8409364966716,22.5225684721732,,,20.3869262547399,20.4543916934523,20.2276678538873,20.4242782625526,20.5652871962856,22.1417608824265,21.5923486589886,20.8226204562241,22.3474684625808,20.5014827088393,19.2246561419698,19.0305681141795,,20.3385893672976,19.0481063118325
P61244,21.8560750492513,21.9181235338382,19.5713108672773,20.4895118400323,21.5437951691498,23.1599932723184,22.2851965527575,22.9904065642084,23.0854116564723,22.2920297771386,21.232735699806,22.371817033161,22.5670672048876,24.0011086129211,23.5518905487179,22.0399283834258,22.5166048851186,22.427579800354,22.6149934712815,22.3128243804896,22.3419952895748,24.3973432279182,24.4108269404143,20.8934704039871,22.97126582695,23.3167649324578,21.789271532811,21.6257880178838,18.4997901693629,22.1119814595681,21.289450407793,21.055295221034,22.0747699504375,21.4673199884572,21.6749789108005,21.5296333839016,21.4146237762853,21.6190268949108,22.9377608719886,23.4037657227216,23.7661382427233,23.8522004066575,22.1423217245329,22.6374809155764,23.5984621638564,23.8349826009293,22.9943952204616,23.1549283712408,22.9559136405707,22.5529542115039,21.9832404692771,23.1338806284315,23.6045612914553,20.1411769106907,21.7507252248462,23.009916892536,22.4350363402523,22.6955148592345,22.621287498236,22.5107852190239,22.3440597069443,22.9038050852241,22.4565269050916,22.1515073177352,22.0373527218369,21.3635306498162,21.5112741362414,21.8792528051846,18.8534724228695,19.7135340285638,22.3029858241558,23.0472820945087,21.0731189131494,20.8123750642557,20.5780664211929,21.1290142622572,22.7777033796453,22.3951435392524,22.7771981066926,22.2041734350416,20.3731961666371,20.9283159291994,20.3994861599632,21.1752697347258,21.0488955599928,21.4635704309683,21.238130731628,22.2770059805581,21.8164510627244,21.9385320467349,22.2509890463247,22.7569136071477,22.810806521254,23.4425974612597,24.7488353186835,23.6466296498003,24.0810409452378,18.6836651509681,22.0860597217616,22.9565222839725,22.3358799226612,22.3247873469209,22.382299387441,22.1800448892726,22.1637211187241,17.6556379942742,19.8782122647251,19.2650525206375,19.2276957759023,22.2119507793819,22.0152685768132,22.3490745366517,22.0184169639882,23.1929916236892,23.8548805947153
P61247,25.5837516540067,25.6771291768035,24.2396282598968,24.892352659512,24.4455118386199,24.8911805888742,24.8856166633349,24.7986307018354,24.7687854022087,24.8902580391628,24.7708372241581,24.8067309099036,24.6256979851897,24.1699768778751,23.9635747103561,24.8851391458226,25.0108460139935,24.5925494672772,24.5122433888164,24.9051377738531,24.9026490932054,24.6134691935856,24.5724183774454,24.679268818351,24.6588508910582,25.2988092162159,23.9708351079283,23.8588887241074,24.4298012551054,25.7830313597421,24.6104709332232,25.2257729912393,24.85075865359,25.0678885292594,24.6215118977976,24.5483406691232,24.8331519705668,25.5688886731525,26.6583865568801,26.6326202315828,25.2339393730541,25.4109998072688,24.0345865752169,24.282571087035,24.3754613169791,24.390107169989,24.825808197853,25.1484524851145,25.4067884051,25.2833580501601,25.7222646686649,25.6729354549625,25.6302331336868,25.1428274424214,24.0421993129357,24.3571669023908,24.3625668815018,23.9815874337827,24.0746254822926,23.916425020102,23.8411899064092,24.3220920442017,24.1420434394075,24.4592506872156,24.5028103313906,25.2584271971895,25.2087800948319,25.1654946931403,24.5477586584461,24.8992866585834,25.1342246100505,24.5567591228443,24.8452781066677,24.7917296041249,24.8844499460588,25.5375399516712,24.2114299659918,24.2876333285161,24.3858645066344,25.1457609001712,24.7649624725226,24.3302947539858,24.3430752719962,24.985828877677,24.5284156480409,24.9465468873649,25.5899815682799,25.4943619748917,24.328291693807,25.1182466345693,25.4367373444498,24.9645629540099,25.003676228223,22.8066902146051,24.6264428145674,24.609572495246,25.085897249401,23.4406078202878,24.9218492448289,24.8638161765511,24.9109016691202,24.9001520637602,24.916025574333,24.8772719447026,24.9189325558935,23.735754104936,24.9045817184422,24.1989670446894,24.1762678029446,24.9174498886,25.1375495720271,25.9450443197189,25.1122080256378,24.4639945461738,26.054126075131
P61254,23.4512819270849,24.3314633569792,22.4493683499159,22.8004363153568,23.6628870647668,24.0611640726125,24.0162033639416,22.9762557485647,22.9524731578288,23.6477391969283,23.3238473530108,23.4439039414754,23.2953892252429,23.521602342786,23.3540170191709,24.2104833932927,24.2496273437103,22.8498524568051,22.8988461118813,23.5791974145713,23.6524194609688,23.6891629258829,23.4704499788623,23.3607978643774,23.6671809155622,23.5667342382145,23.2899391036142,23.2171258309481,22.377827680025,23.707256454432,23.1917055757699,24.1828738334059,24.0822805181345,24.0438254018348,23.7286906458446,23.61909342915,23.8088473091404,24.4230679171821,23.596514388039,23.9327573362473,23.4351650840728,24.0825190818697,21.883885995794,23.1577126779812,24.3563834543737,24.2862739525438,23.9248087098972,23.9798021459552,24.0074785738487,23.9342994126358,24.2656037086597,24.4916187007273,24.193465684628,23.8368273255094,23.5914826071397,23.8885612909254,23.6494056337624,23.1940479017381,23.3505574208502,23.0695860434618,23.2357519177424,24.0617957659603,23.6737626687908,23.6692540464613,23.6383429412717,23.9947626992983,24.0131184446945,24.026074216146,23.6335435305667,23.7391960301875,24.2555309062729,24.2502411871022,23.9415099136814,23.8703917526755,23.5058683463447,23.7905321996488,23.8777155881638,23.4820680536595,23.8939251759556,24.3705731109398,22.2049431469757,23.4592879940022,23.5191119575134,23.2393995121889,23.6505276531368,23.5975500755534,24.3463603774205,24.0600664835778,24.1782485480827,23.8005805788926,24.1104644908019,23.3784523659284,23.4497038962061,19.0846430525412,22.5821628961979,23.0088955202115,23.7368663105782,22.6069560571229,24.3760236154731,24.2437435183581,23.6764313799074,23.6467988196938,23.6197355783987,23.7327391443363,23.9209720942682,22.4244325238704,23.4639638457068,22.8586302083365,23.5011997257795,23.7243621238997,24.2805028947932,24.4001493614094,23.9729090939442,23.8720933318317,25.0150915253239
P61254;Q9UNX3,26.0054342928008,26.6827132280428,24.8345350517701,25.4783137670839,26.1912755427057,26.5864952887814,26.5181090804208,25.3468493654531,25.4394309796781,26.131142312905,25.8391176906472,25.8926496214053,25.7739929551102,26.0857473378319,25.9016285258925,26.5250399699866,26.7454227693574,25.732373700599,25.8837950659263,25.8531895607232,25.8356005058809,26.4727837944742,26.3094322268543,25.8216703466199,26.4877427785239,26.8564974599794,25.6987494843871,25.5288170136054,25.4136570198878,26.2428426462644,25.8686015324512,26.7795232450734,26.4687252670617,26.5359540379187,26.2596165939663,26.1513669184781,26.3867934041957,26.7103207792274,26.2302847222696,26.3405553943941,26.5530300958091,26.6173787474664,25.7655217323529,26.3391646756027,26.6792862597771,26.5883021127511,26.4391115168249,26.4627760788209,26.5399174500663,26.5460412734351,26.6603701709746,27.0114389433687,26.9945477439677,25.9091993116675,26.2435758124477,26.566249388696,26.5259095386423,25.8769169638369,25.9141906442726,26.0730937080919,26.182643202061,26.4183023239168,26.3207594372491,26.1158805469706,26.0706643170796,26.3846465829633,26.3392078265669,26.4623886371339,25.92696180545,26.2924370573162,26.6879987156825,26.6456143362405,26.3154450165629,26.2720934696692,25.7768916447656,26.2472126237926,26.2842798506235,26.128007492622,26.4786551931864,26.8358556336241,26.0869998881472,25.9651113069635,25.9702664635947,25.8001951121864,26.0914167236856,25.9817715525193,26.6610083198303,26.4559201271487,26.5630819431233,26.2693522176676,26.5532811918108,25.8185936266959,25.701353767957,22.9527513581882,25.3471639280712,25.7496726987526,26.1954062850317,24.5794013259251,26.8178857847347,26.8012476816844,26.143193246603,26.1645841419505,26.1384824386185,26.1558692210359,26.1493609624869,24.3658043438193,25.3186222209362,25.273365234607,25.6288217583011,26.1811724508672,26.6855366578208,26.5431488770077,26.4034140963717,26.4571755388346,27.5881044799953
P61289,19.2281635399004,18.461767834035,19.654608870831,20.8405435620038,21.3360443243206,18.5303113919375,18.5990217502189,18.9598862024233,19.0047840767516,18.786789710763,,19.9522773236333,19.8128108312513,19.0366805337524,18.1596257210258,17.0019346709559,,19.7195960304169,19.5183771873138,19.2250403063204,18.9444604843277,19.8088870464949,19.1931888592183,,19.356446694474,19.0961965172758,,,20.3562940376533,18.63479578973,20.3652128163312,19.6806602306325,18.7635646276428,,,,18.4530279910223,19.5390357145888,19.7565780754236,19.7911005785452,,,,,18.5659196722647,17.9473208460494,19.4909584564097,19.1697312929272,19.6924543427333,19.1641204613266,18.1567795061823,18.9178151435091,18.8187527355789,19.80471162754,21.3357271478811,,,18.0016441052782,16.7258809420478,,,,,17.7566373255545,17.744290082247,,,18.5677271692349,15.6118066572114,16.0845431148558,19.0004320667485,,20.0730024924089,20.2509682233373,17.7812079373268,,,,,18.3127228947553,,,,18.811326656679,,19.740693270895,20.0351814312628,,,,,18.1261445337732,17.3210052481383,,,19.7172842504525,19.3353979709527,,18.5461853197603,19.0858205569424,18.5280114076195,18.9808530423577,18.5023446835798,19.2025060505809,18.6339125064405,20.6951162246237,,19.1053895933852,,18.5941886462233,,16.6403105628657,18.3173096651184,,
P61313,25.5527776785101,26.1968618532374,24.8279105546054,25.2427565822449,26.0575384528139,26.1627510370253,26.1894387120246,25.2431035758411,25.2623012718351,25.7758688054591,25.3490156781648,25.4134737633443,25.3323834736831,25.5079386444004,25.429257935294,26.2040585883292,26.141729523733,25.8237330284929,25.6788087090749,25.8114706215627,25.6907997490397,25.9473160856063,25.8223609524894,25.4229253906848,25.7544906524151,26.1625369125198,25.7147339736368,25.5504881794892,24.6500641559432,25.8155353925712,25.66241644476,26.3561156596203,25.7889824823395,26.0819292248395,25.7513014951715,25.5873134014579,25.7145945259306,26.1237395765737,25.8610133185391,26.0453357863561,25.8698934518812,25.9680472570131,25.8558750788128,25.6530595593164,26.3697660780667,26.1276563462368,26.0131922154728,26.066340390201,25.9174850972069,25.9602183852239,26.0209786323252,26.3501105273444,26.4671295887347,25.7376347723372,25.9774508841002,26.2002391532773,26.1884392117834,25.4998759321644,25.6127441238824,26.0208812067584,26.0360865582271,26.2132296204228,26.2598194380289,25.792229958787,25.8122672807181,25.8288919210866,25.7327179085917,25.8863571661678,25.257932172481,25.6075632321453,26.0807998003788,26.1173808574944,25.7183040844068,25.6548534154597,25.1878652210839,25.6438288004188,25.9129828564114,25.8331364188498,26.0600344635339,26.1958204514712,25.5073656593789,25.6200671941737,25.6068269695099,25.5658784568068,25.7039304348558,25.7607526097027,26.1929572872098,26.0393785548694,26.3589526110713,26.003163804294,26.0289966261547,25.5506852651386,25.6093426119931,23.2685232830451,25.2988210968942,25.1194958259679,25.4866846122819,24.4054855033651,27.0498555524592,26.9153791762536,25.7301310924245,25.752624233629,25.7227563760629,25.6947675582847,25.7443480650807,24.2642769791893,25.0465472903742,25.0830794528991,25.3113348557066,25.7558396532199,26.0694225315301,26.0184294477498,25.9496588361367,25.6711810576991,26.5963628202681
P61353,26.6701044639397,27.1361698997032,24.9453367484189,25.8550761263839,26.4027049877684,26.8201830696737,26.7693452824859,25.579627128171,25.6703659388629,26.4015386825463,26.1794599697049,25.9535982316039,25.6313795122204,26.3300943112501,26.2439976799583,27.1640101226483,27.1562098823535,26.294415933218,26.4171253861799,26.4848130427989,26.5440134474778,26.7411611439117,26.6525414675951,26.1524601158311,26.196149698309,27.0423530473372,26.4352943549832,26.2629430477245,25.24410735176,26.4468791381894,26.3754630155152,27.0515313686632,26.9116550345287,27.0790726626694,26.7164622057175,26.5384442655108,26.8208702012824,27.1327469364339,26.8027246635359,26.9142996582644,27.0414256986239,27.0705719114503,27.0554789398269,26.6732004161775,27.2471052171522,27.0455214331167,27.1402792965073,27.1848939085798,26.8349016952759,26.6191746614165,27.0219620645656,27.1917916887937,27.2576666934471,26.2757868308231,26.5023006206452,26.7862669932338,26.5936018816387,26.050703925917,26.0723686902108,26.3513479639039,26.2688109781361,26.7696437078493,26.5910336406913,26.5598260526724,26.4782924541989,26.4735282541011,26.8497320377642,26.6576616097037,25.8736128148927,26.2415402663745,26.8401446141516,27.105415310395,26.7954415920796,26.8059441456418,25.7617805813361,26.5374605265594,26.799130668113,26.6718585527642,26.8479251720993,26.988489798901,26.6514917671912,26.5499036172284,26.5181577490134,26.199368729237,26.3139134182187,26.2575031052845,26.8991264278929,26.9328285934978,27.4597506252563,26.9932674202134,26.8613685781354,26.4495120872178,26.3231741374077,24.1460837238546,25.7844057149311,25.8160511595148,26.2550307532838,24.844028387109,27.2088595092643,27.18342793986,26.4372684809862,26.451329039057,26.4741628791965,26.476785444692,26.5241641877497,24.904962152328,25.7598043038357,25.4182277233864,25.6411341843364,26.5236378850761,27.1057702922255,26.9374689103679,26.5005344568997,26.5997799342774,27.0558983756914
P61371,,,,,,,,,,,,,,,,18.3875020652806,,20.3685404063784,20.7259443187648,,,,,19.2581546006434,,,,,,,,,,,,,,,,,,,,,,,,,,,,,,,,,,,,,,,,,,,,18.9018250130732,,,,,,,,,,,,,,,,,,,,,,,,,,,,,,,,,,,,,,,,,,,,,,,
P61421,24.5607586289325,24.0831426872446,25.0164446554733,24.7829024209434,26.2965561671825,22.6148721876699,23.8113898294661,23.6484489365055,23.583607649393,24.1246242878326,26.1310554605917,19.8513333737022,19.854788899023,22.7384150107554,22.2470669057025,21.5243145351372,21.5903766331066,21.7827673685471,22.139594578044,24.7674724945978,24.7913437026045,20.963902454578,19.1185059739889,26.1258108142275,22.2255471327337,21.4382465469228,21.8455339953788,22.3766942853197,24.4808997151316,24.1768832058546,23.2950768692198,23.9209719571086,23.0030561772269,23.9616455777282,23.3259543448436,23.4223242924711,23.4600782565779,24.6896671412021,24.2436162731109,24.421395102172,22.1382493037933,21.8094663716491,22.4259693317587,21.73114820192,17.4722845592318,17.9449965910207,20.4229938347873,20.5451348320797,22.5687646192148,23.5702350630705,24.6906372970951,20.1318312812214,21.2084216623092,25.0711687314789,26.0559561047358,21.9493952528856,20.7888674308916,23.4579773512615,23.6596530054201,21.8078102731876,21.6775992091369,21.4379698507366,22.8657130730399,23.820886877181,23.8274941001525,24.0102811837036,24.0570353044123,23.6584678814155,24.6212401099202,24.4908054762046,24.3075018048145,22.1135987477055,24.1579399727209,24.0512755892002,25.0188091958503,24.9327180286845,,,23.4769479170855,22.63872911379,22.8703669179071,24.7734151454381,24.8284293493399,25.0309282054203,24.5220488632525,24.7078658608896,24.4431738421751,22.9392201611788,20.4012046444722,22.8521150925604,23.050584719981,22.3453388775224,22.4510896227576,25.1329670241058,24.7780620912433,21.1683355598,20.6762024535839,25.4845660395825,24.48141073956,24.2481204564153,24.2171130574789,24.2025061884169,24.2435623036552,24.2022099895066,24.283965725347,25.0193201746938,25.1271000909869,25.5883042625554,26.2369505416613,24.1865814971034,23.1485220663916,24.5495778513641,23.2481876142935,21.2495088765489,21.2709472973285
P61457,,,21.56182299874,22.7272651073425,,,,,,19.9081619211883,,,,,,,,,,22.8437043571166,22.5846932449697,16.3091428959705,18.0488692896415,,19.9038084473619,19.8233979382356,,,,,,,,,,,,,,,,,20.5090775373695,21.7501667100472,,,,,,,21.4135342986269,,,22.2577546132194,,,,,,,,,,,,,,17.5998054896064,16.7190672403136,,,22.2258713339004,,17.7745173658148,21.2097882248097,21.8985194288839,,,21.9716879017496,,,,,,21.2299293911718,15.8969074954933,,22.3519856801344,,22.2099039049282,22.248490425203,,,,,,,20.4162354870272,,,19.9292578760438,19.829579641491,19.8969969466172,19.5056573891444,19.5219003364664,21.5712420911566,22.3213703876581,21.3691843999269,20.8793178487379,19.6511618050974,,21.8416917584616,19.5169238900488,,
P61457;Q9H0N5,,,18.9457455021223,19.924641579932,,,,,,,,,,,,,,,,19.0780189136638,18.9914033340276,,,,,16.5207669567952,,,,,,,,,,,,,,,,,,15.1172383717782,,,,,,,,,,19.1050823744899,,,,,,17.8705597413933,17.8217125328695,,,,,,,,,,,19.3351133192083,,,18.3904262755285,19.1816357034526,,,17.3549033626502,,,,,,17.7805347971991,,,18.0815575522019,,17.6029898147554,18.469294523599,,,16.034271221805,,,,16.0941746953644,,17.6498141600924,,,,,,18.6861152300017,19.8010759804972,18.2465307302549,18.2046805298228,15.4523265307086,,16.8693688098928,,,
P61513,22.718387954818,23.0483617673263,22.2972484536089,22.7200905523567,23.0036748555907,23.460374218876,23.4880471297493,22.6668407213105,22.5599156128405,22.8629270574436,22.6943283008913,22.8834624796305,22.8260411290946,22.8355966099438,22.2201741803952,23.3716689707906,23.3392162522086,21.8252497389428,21.7256688679862,22.6455814343321,22.4327105421205,23.2164000645544,23.099843876531,22.6312525050751,22.9512169576652,23.1598812785746,22.5028640618964,22.4602104030609,21.7074148669636,22.9492603669273,22.4822738599783,23.3861985066248,22.9841167449105,23.1254210465837,22.7804188635155,22.6822827433307,23.0870951968041,23.432574173938,22.5469549842694,22.7940754005006,22.6798447559532,22.7352998219797,21.9819339226195,22.14212896174,23.0614548516255,23.1013342258541,22.636231052862,22.8272605837489,23.1243111722664,23.0455051377346,22.9762318640732,23.4151939115682,23.3586683493377,22.961566289498,22.7204201867089,22.9493535035252,22.9550065155559,22.7466342355409,23.018547178963,22.5449955682205,22.8273500968461,22.963176472431,22.8462566812062,23.2494834994204,23.2026581458247,23.2365568090119,23.0312746321431,23.1039331766274,22.7676138627741,23.32327844929,22.966644564827,22.6404001917544,22.6660532502589,22.6574059529408,23.0111915629163,23.2772367367989,22.5204955075746,22.4826283952376,23.0835838360629,22.8569254210335,22.6933365284504,22.8824769984527,23.0271035831554,22.2205177107931,22.8797849971876,22.9451991870047,23.6819675176061,23.2434852582304,23.094404435336,22.8360190853703,23.3724583489963,22.2185396934221,22.4288053764327,19.8661168629666,21.8818738369187,22.6744496228965,23.1385490365777,21.7598457705512,23.6175968290771,23.5941549645716,22.7943205618618,22.9103462141692,22.9282751405101,22.8789072418473,22.9769870579488,21.5120836021016,22.4959548103184,22.3321416107455,22.7667327606002,22.9914006682122,23.243564873226,23.1632535423209,23.1044932053409,21.7831000127921,22.6325029915322
P61586,20.2714963474044,21.9920854020767,23.7108105028425,22.5596479923864,17.758882890956,18.9018521029632,19.2618886819313,22.023145506248,22.0322061351397,21.1697765209552,20.9606579700715,18.791169068558,,19.8944476100165,18.8820184736936,19.2821482978981,,17.2158072920723,16.995140097954,19.2755896563967,17.6865215247633,18.3372912057459,,20.9605752012187,,,21.5872286009449,21.6670978362194,22.2801042795195,20.4275187371439,20.6698441926166,18.0867765055236,19.1634769295359,21.2420694153173,17.626109586319,19.3709696591047,19.6479014146221,19.1146879608934,16.4630541370061,,,,,15.5240704578047,,,,,,20.3444802278465,,,,21.9545270275617,,,,19.0126509863657,19.1858882611107,,,,,17.8102791860739,,22.5238472792578,22.3667755980181,18.0825622639916,23.2670495406214,22.093579583971,18.0186659314939,,21.9902840292976,21.394144837675,23.9955795136276,22.1051365606336,,,,,18.9291317403041,22.184455306903,21.7102467881824,21.3158498042526,19.9591077942557,22.9934188728062,21.5069687545321,,,,17.8220716054346,,,20.5789924006986,18.5236225348377,19.5747070962634,18.4993250547615,23.5666628084143,18.1879029004512,16.5614689929327,21.4774949082373,20.9563746350917,20.9044248959108,21.3132512949694,20.9205715454046,23.7934000863487,22.4372591346345,23.3773899407244,21.5397445369498,21.0709114131204,19.6443235194735,17.1538155139224,17.6795893160122,,
P61604,19.0225697597854,19.5035742570942,23.1778564944414,18.5138193297179,,19.0812694109992,17.9980573413427,18.6830142464456,20.9770294978002,20.0404694453602,18.569672366427,18.3717207377894,17.1611639574282,18.0641394881526,16.6527547580311,18.244981404815,17.4764735846472,18.007411977806,18.329703517792,18.0538239726732,,17.4052503198601,19.1538164928109,18.2456162112555,17.4803917706507,18.8713888076058,17.7467358898224,,19.8813227938689,19.3333486645003,20.5639502993609,16.8632658027406,17.5061703837975,19.7749810758332,,16.9554189196488,18.4042815939608,18.0369365459148,16.0206373247638,,,17.5910619175849,19.7724284997865,19.3340784080668,,,18.5157327622826,17.8820512425395,,18.7642310802452,16.6922912154413,17.5575875863785,18.6611657716356,17.558733452901,17.8209745009673,,,19.8161375876105,18.9978648944068,17.4996148763455,17.8882289507848,,17.5546041551431,18.6210494234484,17.2482234619967,17.8947045860882,19.5426508326836,18.2108188571512,22.9305882992162,20.5772156806351,17.3576460973576,19.2087246169227,,,23.1476193362627,17.7879210614724,,,16.4889052231746,17.9450082370283,,19.5590327199725,18.9576318828298,18.4189487359531,17.93515129123,20.8687980966421,18.6253985388043,,,,15.9232082252889,,17.272372222818,24.3354853991742,20.2695616571637,18.2892474939765,18.5814867006776,20.8446066186605,18.0901840296604,17.6974604665055,20.3333420651523,20.3206916283007,20.3741828446649,20.4149308368459,20.2722065066181,23.3442881033415,18.9013410259538,19.8324993365453,18.1786401338018,20.0331476910499,17.1028776225335,16.9541250469565,19.48256836213,,
P61619,20.9442388397474,24.0641188079931,25.0857883673383,24.0959027335987,23.1304600564058,22.262219076132,23.0403254576733,21.8450417448472,21.6093503548475,23.8898591287709,22.3988877437551,23.7342268763914,23.2259094893615,21.9930878656114,18.9945185318956,23.9983090486761,23.1748196487672,19.4974340944488,18.8382563764056,22.944235665929,22.6213687498957,21.7359576423768,20.9464985849173,22.2344541882211,19.3870724982642,19.3361477458794,23.8001532563061,23.6294972772812,22.9674890595829,21.7701747155477,24.9655971851922,23.4908084104924,23.2930614129386,23.5592591507863,23.0563560884621,22.9455149532154,22.9767652981906,22.6568537777201,21.3655876405946,21.2932450268787,19.5648441992528,19.5656591600341,18.9672123741141,19.2668302132325,22.8538763427199,21.9961866434542,20.5191821497727,19.8981179197859,22.0495359289508,23.6063510409091,20.747555453319,18.5056861963035,20.897398361755,24.2167279752283,21.6886255264911,19.7844262823181,21.372373080869,20.2672180874894,20.5645008794757,21.872600249437,22.0411796528419,20.4567166438907,21.6144727946987,21.342482595614,21.6281719437782,24.788649608725,24.860998240061,22.6096955912891,25.8363938012744,25.2017152991452,21.8309781764177,22.1927530495659,24.8085243016728,24.3991340578244,25.2592008794091,24.1517732626624,17.5820496221157,19.7602099214552,22.8968602429296,21.0286797133337,21.7071939481019,24.7674292903741,24.4472895061851,22.3719740195827,23.2910011850937,26.1298771133511,25.1835530393666,22.3568991458021,19.530505006437,21.1702368165549,23.9659088063895,19.935700342733,19.194716206399,25.0843724593557,23.4452026385109,24.5426958680657,23.9723705259287,25.2976533853851,22.1314791274476,21.5571329546877,23.867025097492,23.838819515385,23.8453827429098,23.7648167747837,23.8033548321352,24.6366913197937,24.210679068842,24.8529157269533,24.5839019000449,23.825489954333,23.2676256503036,21.5059972822277,21.0896945396809,18.8866431550489,18.0103033542229
P61619;Q9H9S3,20.2152937614556,23.6901051046213,24.9389198860528,23.7640167959075,22.7149727950148,22.1195609715453,22.7791677925918,21.4152540147138,21.1826817371596,23.5338073626607,22.0429253125625,23.7489321398406,23.4533066869745,21.7705990408213,19.8159622870985,23.6081380011694,22.5837172119291,19.5337248469138,19.8735642113934,22.5457499927817,22.1097246316088,21.2386975742824,20.7668341398411,21.9630431392675,19.8825397385217,19.1645403994278,23.4299254778426,23.2343614467715,23.1349240134456,21.617043673919,24.5356053739364,23.2703824857376,22.9200467566114,23.0865342062823,22.6989885957837,22.6823891130307,22.8555708626931,22.5906304523068,20.9121130951028,20.9744788424204,18.8978774685594,19.2338616576083,20.5128831919173,19.7910096773571,22.5569677798053,21.5098188181357,20.7040688375214,20.3982053644419,21.7754697183387,23.368541366458,19.7830651691393,19.1800951396517,21.1714384496414,23.5531662344925,21.0972364993809,19.1199163034211,21.0782045655201,20.6084705441971,20.2629444145784,21.2691173712466,21.7613176457036,20.5280428659173,21.2210375197533,20.4776849158594,21.3091203005375,24.5274438786073,24.7607422447519,22.3320541915167,25.2980866614816,24.8254814113175,21.8047254796459,21.8493483246523,24.5838483040764,24.2232295362662,24.8605638083258,23.9428531181437,17.9586355753554,19.7496785345716,22.5845990251674,20.7784587727635,21.7716220264261,24.437205344076,24.0240797030297,21.8948747700795,23.0209783228399,25.6696572178488,24.8191039282096,22.1867894157076,20.0000063186091,20.8988672472675,23.6348490949291,20.0795757914591,19.6408237013858,25.0097683746098,23.3265023279587,24.1601081710643,23.8579614158805,24.8781206570503,21.9305600152439,21.5062899022983,23.528181438613,23.528221266347,23.4761821454584,23.4564172103594,23.5423770918931,24.1864651871104,23.7718875829892,24.494077142766,24.4149099034183,23.4347786904782,22.8495543258502,21.2186309417072,21.4214595848676,18.5002603815558,19.2024476578228
P61626,18.9893739628666,,18.3207101799589,,18.5488122999924,18.9946515299976,,18.2147807943994,20.0720884437218,22.3593217721836,,19.8909740891584,20.3071270590017,18.1773053608244,20.0472136500097,,,22.8421603449332,17.3459980470055,20.2143143417837,20.1958953983213,21.8893926055199,18.8171898255711,16.5493763099267,19.6857004037707,25.2094223005759,,,18.3770433533583,,23.0163364826359,,,17.8354598275482,,25.5500137447998,20.0376528073643,19.9992304558686,20.3289013362258,21.4700167527028,21.2157354613678,,22.3212279539736,21.2814269304873,21.8249646993742,,18.5818962921264,17.2388953625721,21.1846846027682,,17.6167786268802,,19.3005450165538,,19.0408603204318,,,,,,,,,,,,17.6557576652986,20.0598761368373,18.4547243966736,18.9029846257329,22.8340178305392,20.9283648545936,,17.3321801642183,,,,19.1190171175383,21.4928480373504,28.1198631866926,21.9407888079902,,,,,20.9595268841536,,20.5076807035873,21.6100048132742,17.4461133030554,,17.5008493515775,27.888930372704,28.0624390670101,26.7176690200341,,17.3936277094519,,19.2707058399956,,22.4765080995014,22.3016953198908,22.3900426859578,22.4402452702995,22.124855155586,17.3664473987304,,17.6307799145203,18.3537253555025,22.1246422305528,18.3225447501737,20.420885994877,20.4700698592753,18.5293936205446,20.4213611631016
P61758,17.3168950770282,,,15.4796332094262,,,,18.1986110317279,18.0957419776195,,,16.8773439081088,15.9631952208147,17.9422998310906,18.0891458431223,,,,,,,,,15.2849044959613,,,18.9192198473226,17.9014921408778,,15.0520763699177,13.8187512975497,,,,,,14.1963276294686,,,,,,,,,,,,,,,,,,,,,16.9222498509443,17.1400787552839,16.4784198566152,17.8316309101027,,,,,,,,,17.4999933847574,,,,,,,,,,,,,,,,,,,,,,,,,,14.9675425254583,16.0361306246603,,,,,,,,,,,,,,,,,,
P61764,19.1268911917864,20.2383609839432,20.9971442342781,21.8566004185185,,,21.1911889797249,,,18.1988024238186,18.7906957825947,,,,,,,,,,,,,18.5106496078834,18.6605842997494,,18.3974948842368,17.8658607827153,20.3411286981772,19.2928525856328,18.8539563186616,20.5648271422843,,19.2487148417676,,,19.2089332526819,18.4460230044978,18.1236999523462,,,,,,,,,,,,,,,21.1373652967419,,,,20.5094073129142,,,,,,,,17.7860892352131,18.7361157627896,,18.5122329234439,18.4443655299312,,,,,20.810293486176,20.4959325131031,,19.186592535608,,16.7690084890854,,17.7823638427324,,,,,,,,,,,,,,18.1411957711257,18.0702507043372,20.0014696620981,,,18.6514670663282,17.8088675496291,18.6630976861402,18.7309705174464,18.8579345042454,20.4917824342296,21.1308013951438,20.5902768685714,20.3162610395494,18.6191400979125,,,,,
P61769,20.501269303156,20.7899173467922,21.7795533995165,17.257392836023,19.1451957380603,19.3528660698735,20.056510305469,18.1596707440011,15.9907939963697,21.0488604603796,21.0970877839667,17.5359813767279,18.4556319454203,18.4059178191537,,17.3781164126141,,,,19.9631404178199,19.8594873989968,,,21.0890718338196,20.761208422274,20.3913970912581,20.3781551314917,20.8479040873295,20.4687291542026,20.8350985290382,21.5477589948668,19.1924348505556,19.4362315516596,18.9025655530699,21.2754918161594,21.8752254500907,20.4537644826507,17.6553185198769,21.0591642512274,20.9829645326465,,,19.0014948795382,17.8400681530617,15.5611287425912,15.6690600318414,,,19.1204569602618,21.6383329816133,16.1221179989979,,,19.9772397779792,17.8109667979153,,,21.0425154675011,20.9410396027362,16.5335564047005,16.2948862348171,,,,,20.4909644771579,20.2703884963466,,23.356369341951,22.217000684808,18.3991596116567,15.995064447707,22.0321398954687,21.4706812725241,21.7125753541912,19.3197079071087,,,16.6751878957764,22.8937395700487,,23.6487600099002,22.9101262862558,19.3518154785641,19.7170052823989,23.8575259366307,21.6825333791501,15.0743606724684,,15.6484794761321,18.7421580233762,,21.2128149474482,25.2829548666584,21.5045564602846,19.7277585079091,19.1633489820758,22.4308472549535,18.1180468258495,15.9117534201009,20.928756289597,20.8679979591713,20.8064322874721,20.8351459628893,20.6336578926883,21.2450781115093,19.958826296898,21.796400504924,20.495233451824,20.927100978768,19.4271305073583,17.2674989953323,,,
P61803,19.9266701135333,22.8180106027827,24.9973687010277,24.1869438018111,22.5514208841333,20.8483373109057,22.9001695649329,20.6976806186628,20.6973129883311,22.9550549425631,22.8414222016683,23.1199484623033,22.7004164130598,21.7475560423358,,23.6448644513219,22.6275158812536,,19.5396126091347,22.3657605307532,22.1637428788992,20.9078935667782,19.1342572529252,22.4931557069654,,19.4580988820673,22.9085208849943,22.9331840770442,22.5320274711295,19.0747411762702,23.6184054144338,22.9796264386259,23.6082304876855,22.9964940325167,21.9243798103564,22.134313387064,21.9004673230479,21.5007620260078,20.8016758341018,19.9180756610601,,,,,21.1510070903978,20.8536662426072,,,21.4281120336949,23.6963941485617,21.2007880678254,18.5197421719709,20.9192791298959,23.480671051507,21.6318543107739,,19.7333985779729,20.9077092720756,20.7018338647787,21.4859627391709,21.8182219413813,,20.0498933821173,20.5174728157839,20.4654393557201,24.0663798032329,24.4214978956545,20.019415941036,24.8458044606785,24.3810380289419,22.0339039600172,21.5467613149577,24.2732516385329,23.9625543119148,24.9564754194567,23.5528461512893,,,22.3711641573278,20.1069069756664,,24.5767185269821,24.0172382375056,22.5848749760472,23.3172065323499,25.251736655055,24.6537836239226,20.6653603427335,,19.5766679832248,22.89711470086,17.6547807206518,,24.1777412247787,22.6004293191674,23.0574625864539,22.4853545643542,24.9976921723619,21.2010833901375,18.7207062378266,23.3299996693654,23.2625961925214,23.3864605030375,23.2847588264466,23.2761539902908,24.5984122566622,24.2126239978025,24.3904807156661,24.4756098668153,23.2266490700146,23.3259755967722,21.5720347635378,20.4553591746507,17.7305699010242,
P61916,,,19.1639674787237,,,,,,,,,,,,,,,,,,,17.7650107691451,21.4859596274452,,,,,,17.494846645027,,,,,,,,,18.1924948164652,18.1184181681553,18.2914913088557,,,,,,,,,,,,,,19.6750341989922,,,18.8973817527745,,,,,,,,,,,,18.8373515587498,,,,,,19.2146418743504,19.3698269944726,,,,18.2468260876351,,,,,,,,,,,,,20.1461250219936,20.9985908616051,19.6667541984653,,,,,,,15.3211176280105,,,,18.343810508708,,17.9587084661662,,18.3240528185972,,,,,
P61923,20.177649433923,,,,,,16.2597235979288,20.8839837629998,20.6620323383807,,20.1812480906719,20.9339620341413,21.3573677658241,20.1423073213893,20.5445368240782,,,17.5346224389947,18.4470628671847,,,17.92282491471,19.1206978062685,20.0251466552379,,21.2477351360144,20.4724288562352,20.6357015941077,22.3536402462818,19.6272426102087,,,,,,,,19.7418049745856,,,17.6048947763331,,22.0061326457316,20.5844057996036,,,,,,,,,,,,,,20.8570260308856,20.7306426303551,16.4662777176746,,,,,,,17.9000532357578,19.6678455542624,20.2256739580764,20.8168474704271,,16.9443772018966,15.8252264467501,18.0854191019755,,,,,,,20.9584410395727,16.7349683834813,17.5859774146051,,19.2371856990452,,,,,,,15.3917797212785,,20.7199062980033,22.0115049081577,21.0009352210089,20.7094860925355,,19.910650601971,19.9476311569782,,16.3141486577281,16.5617853577836,17.636808811949,18.9438914059813,,,,,18.4510431011293,,,19.9785638911464,15.6174502134307,
P61927,20.908859497164,21.8768351816808,20.531391102526,20.2586784052139,21.3085711350158,21.9333885145348,21.5500638705834,20.4609429775296,20.6688208831258,21.2488694353522,21.1627045520967,21.1980808907717,20.9943668611378,21.4034907172802,20.9857254134334,21.9350603175904,21.6274486861286,20.8893173745745,20.4157843469201,21.2661166234399,21.3008998697912,21.5786486987242,21.5377480733161,21.0819543396564,21.842958196227,21.8957263867773,20.9334066919778,20.1838232591218,20.0320372657683,21.2874371977836,21.2110120395915,22.2754130677605,21.5946992311524,21.8662719775268,21.207382858296,21.1160984149188,21.1277233362609,21.7511192934175,20.9792927367204,21.3338705520101,21.5014238288473,21.7291513647361,21.8654162480229,21.6911247686023,21.6194545365922,21.4050712238647,21.3913812394889,21.405122069088,21.5090286794616,21.4775518617102,21.8355757947038,22.1092954728402,22.369440509281,20.3279487768885,21.2642178069447,21.4898446453894,21.6610911873983,21.1518685211743,21.036835588857,20.9548009672577,21.0588580510588,21.6498242521659,21.4522721211092,21.515577158126,21.4566633089548,21.1789484207071,21.5511585800073,21.3972255218944,21.2676841776205,21.399839995111,21.7181999112504,21.6439695296803,21.84176686017,21.1918228233679,21.007258060395,21.2484901589256,21.2448760297312,21.0607191697292,21.3016892210455,21.667644522057,21.160504025543,21.3319039950657,21.2242145793377,21.0501667220173,21.3370753074802,21.716661559745,22.1025092845166,21.7891590663042,21.8366940515612,21.5712603071351,21.7563581727265,21.0593690948725,21.3813661553666,19.8498123550777,20.0497480304241,20.7403852853555,21.6130735741222,20.2743801029067,22.0208211971751,22.0502212320705,21.219778405036,21.2470169032868,21.3050303696747,21.3447522505031,21.3317360930211,19.2129731394024,19.3530385353642,20.5530845949772,20.9427234584761,21.2926223535554,21.8922920240832,21.7537461521247,21.5161485788353,21.4076012365684,22.6546867021509
P61952,,,,,20.6485617141724,,,,,,,,,,,,,,,,,,,,,,,,,,,,,,,,,,,,,,,,,,,,,,,,14.2279055872841,,20.1449198308729,,,,,,,,,,,,,,,16.1319788815565,,,,,,,,,20.3147753169276,,,19.8264169365744,19.7335609560884,,,,,,,,,,,19.4323146017837,,,,,,,,,,,,,,,,,,19.9432865776714,,,
P61956,18.0597556559993,,,,17.5846483893292,20.374687503622,18.918272765709,19.0417917321333,18.0730038720204,17.3956887473897,21.4064515451274,18.9439859211772,18.4755047461842,18.9969780667712,18.4848753590812,,,18.7235238602391,19.162706647908,17.2282047795017,17.2001893747736,18.9397900946678,17.5481810700918,21.1684317645385,18.5847893976947,17.9238657257526,18.8709832541903,17.9667001628878,,18.8614491361559,17.2162381788107,16.2982690058138,,16.1375145519396,18.3803310965834,18.3808522897253,,,19.9742094609597,19.0036747888787,20.7089397910417,20.0025413693813,20.9174977969242,19.7297813670456,19.1288612719472,20.3806899077898,19.8189229635531,19.2711914261606,20.0760330958298,19.887729984834,19.2589332180348,19.7154277869945,16.6346985857334,,17.1702137868959,16.8697034326294,16.7750404423602,19.2904265986959,19.0439755854144,17.8683365652879,17.5894405882734,16.6023165224688,17.3488233964832,20.4071643897058,20.4367355592907,18.462674540344,19.9615353695513,16.5754064433795,,,18.2165380678307,17.2109493503754,,,16.4655502948988,16.6874409042107,17.217309703153,18.4657276624072,16.994593842776,17.4284447249028,18.2892165764225,19.0471613279751,20.1707477566583,21.7611356264753,,16.4587365671683,18.0768298666265,,15.4371025523257,,,17.6551794391144,16.712620082196,,,16.6831188960811,17.4795545698063,,16.6180840953703,17.4737410252137,17.9497042010387,19.2166409114622,18.9316343296029,18.7669035923788,18.8473855989944,,,,,18.5371592172709,,17.8329805073085,15.8715876235316,17.8011949425351,18.5703791022168
P61962,19.7450102726338,19.6987174610942,19.5037389652441,19.4530167246493,20.4477192748695,19.4880356607749,19.5938080836345,20.325271022925,19.3606991519131,19.4660566675808,20.7690732867598,20.1847537016603,20.1228149903719,21.7610929430459,21.3139900627495,19.0331889715048,18.5757673031459,20.4031306395445,20.0481907908257,19.7334128448341,20.0029457591614,20.1384574412676,20.1379847992063,20.7182593167151,21.3509263565397,21.3518065816821,19.6158850607576,19.0705764815725,19.8109764927416,19.6358175310467,20.3050043098455,18.357006088723,19.3686887760633,19.6697663347376,19.5142968836373,18.9012710348623,19.3950874500345,19.3390552393544,19.660042098843,20.0235326144461,19.2827503744389,19.2194277569795,20.7109878438948,20.7527980602271,20.428373986402,20.3773788113147,20.7549446149271,20.79894384775,20.322569352827,19.5858268715199,19.7371653064786,20.5090171609865,20.2295002968913,19.5581164472128,20.525280877151,19.5209847916328,19.7817007825489,19.9136741306753,20.034712992647,20.6809524857747,20.0271635875815,19.5212896420503,19.7106824749201,20.0800986612458,19.8902451063313,19.6403645330443,18.6256908565496,19.5190349622793,18.6459263337062,,20.8793465350587,18.0402087845281,19.0103763226063,18.8965353986134,18.3753971952419,19.6386346759304,17.8841126578638,18.8531006207415,18.3862640468748,20.6119216343281,,20.4381614329833,20.3506547850618,19.8111990278909,19.5641583529536,19.0922644175363,18.634340543142,18.7218614584461,18.4046958010836,19.0437523570183,19.4887635236162,18.7697768987467,19.5803436083466,19.1308365309505,19.4716716852446,21.3548539750103,21.5817305453369,19.1276864521876,20.906849325052,21.131975638778,19.7427561463563,20.0418352821747,19.9192642052777,19.932343698686,19.9020625825321,16.6346087468089,18.6199151606288,18.2806597343647,19.6912791266391,19.5728827177511,19.5973819889834,19.6287017453403,20.0299665656878,19.6179655526436,19.1409351149934
P61964,22.9973768741619,22.9290772754856,22.2857858439855,22.2767885067311,23.4744652326082,23.5248070385425,23.7708002720834,23.2495370904001,23.0087166323569,23.1445147220704,23.2509477011278,23.2636888579951,23.3022841777034,22.8902477452944,22.831213634228,23.0330729865393,22.9419571388355,23.7915388827014,23.6286950929659,23.5180940323696,23.3653315448504,23.5824850587917,23.3371360089929,23.2378159917717,22.4047057813991,22.3744788146726,23.5697220084222,23.5248183235827,21.2680329069565,22.9279888760167,23.7300654445861,22.6387230946399,23.2981631310717,22.795789180149,22.8933935648552,22.9749587625212,22.526794197189,22.5119335539776,23.7310668244693,23.5774160734485,23.3710366081751,23.382879782241,22.832915498042,23.0422646346147,23.2914228785086,23.383438071635,23.3287619605395,23.1785921874736,23.789207267352,23.42268535859,23.2910887644984,22.8549043084883,22.516221718512,22.5310086154965,22.9838775930974,23.3175714887899,23.8884231993086,23.2202255583763,23.2381091661157,23.6658444709798,23.7208247711275,23.4718123345045,23.9526802017314,23.8330456357313,23.8313731749744,22.662248087846,22.9947027561284,22.3652878048467,19.0725842322133,20.0834006791559,22.9208777668443,20.9823141089309,22.9480614157784,22.7980394410066,21.9855368292913,22.4038838345629,22.7016206099709,22.3904124549379,21.8068787427222,22.8645846731731,22.8263699138332,23.5781780712239,23.6110475174682,23.9109758606217,23.1585838079269,22.7128282769724,22.6321984682279,23.6860199784147,23.8335413865977,23.7453912936439,23.1412375228874,24.0225101538563,24.1689302583438,20.118584365306,21.0437564661528,23.4851159864867,23.3732587277096,22.040724131884,22.9352794677989,23.217529536142,23.1338320764607,23.137505582374,23.1685435636357,23.1094047780162,23.2259070979783,20.8035287813259,21.0014173356008,21.9481627365514,21.9723102198847,23.2017798936923,23.2874402786673,23.3038356230747,22.5162768931522,23.4706186721832,22.860072439794
