## Supplementary material for "Comprehensive chromatome profiling identifies metabolic enzymes on chromatin in healthy and cancer cells": Table2 (part 5 of 11)

Uniprot,cervix_cancer_hela_1,skin_cancer_m14_3,lung_normal_human_bronchial_epithelial_cell_pellet_1,lung_normal_human_bronchial_epithelial_cell_pellet_2,breast_cancer_t47d_2,breast_cancer_mda_mb_231_1,breast_cancer_mda_mb_231_3,blood_cancer_thp_1_2,blood_cancer_thp_1_3,pool_1,cervix_cancer_si_ha_2,blood_cancer_hl60_1,blood_cancer_hl60_2,blood_cancer_kbm7_4,blood_cancer_kbm7_5,skin_cancer_a375_1,skin_cancer_a375_2,lung_cancer_h522_1,lung_cancer_h522_2,colon_cancer_ht29_1,colon_cancer_ht29_2,prostate_cancer_pc3_1,prostate_cancer_pc3_2,cervix_cancer_si_ha_1,lung_cancer_h1437_1,lung_cancer_h1437_2,breast_cancer_bt549_2,breast_cancer_bt549_3,brain_normal_human_astrocyte_cell_pellet_1,cervix_cancer_hela_3,skin_normal_human_epidermal_melanocyte_adult_cell_pellet_1,skin_normal_human_epidermal_melanocyte_adult_cell_pellet_2,skin_cancer_sk_mel_103_2,skin_cancer_m14_2,skin_cancer_uacc257_1,skin_cancer_uacc257_2,skin_cancer_sk_mel_28_1,skin_cancer_sk_mel_28_6,lung_cancer_ebc1_2,lung_cancer_ebc1_3,lung_cancer_h1975_2,lung_cancer_h1975_3,lung_cancer_h1395_1,lung_cancer_h1395_2,lung_cancer_hcc44_1,lung_cancer_hcc44_2,lung_cancer_h23_1,lung_cancer_h23_2,lung_cancer_h358_1,lung_cancer_h358_3,lung_cancer_a549_2,lung_cancer_h460_1,lung_cancer_h460_2,breast_normal_human_mammary_epithelial_cell_pellet_2,breast_cancer_t47d_1,breast_cancer_mcf7_1,breast_cancer_mcf7_3,breast_cancer_mcf7_hormone_insensitive_1,breast_cancer_mcf7_hormone_insensitive_2,breast_cancer_bt474_2,breast_cancer_bt474_3,breast_cancer_skbr3_1,breast_cancer_skbr3_2,breast_cancer_mda_mb_468_2,breast_cancer_mda_mb_468_3,breast_cancer_hs578t_2,breast_cancer_hs578t_3,breast_cancer_cal51_4,liver_normal_human_hepatocyte_cell_pellet_1,liver_normal_human_hepatocyte_cell_pellet_2,liver_cancer_hepg2_1,liver_cancer_hepg2_3,liver_cancer_sk_hep1_2,liver_cancer_sk_hep1_3,colon_normal_human_colonic_epithelial_cell_pellet_1,colon_normal_human_colonic_epithelial_cell_pellet_2,colon_cancer_rko_1,colon_cancer_rko_2,colon_cancer_hct116_1,colon_cancer_hct116_2,brain_normal_human_astrocyte_cell_pellet_3,brain_cancer_t98g_1,brain_cancer_t98g_2,brain_cancer_a172_1,brain_cancer_a172_2,pancreas_normal_human_pancreas_ephytelial_cells_1,pancreas_normal_human_pancreas_ephytelial_cells_2,pancreas_cancer_mia_paca_1,pancreas_cancer_mia_paca_2,pancreas_cancer_suit_2_2,pancreas_cancer_suit_2_3,pancreas_cancer_panc1_2,pancreas_cancer_panc1_3,blood_normal_human_pbmc_1,blood_normal_human_pbmc_3,blood_cancer_jurkat_1,blood_cancer_jurkat_2,prostate_normal_human_prostate_epithelial_cell_pellet_1,prostate_cancer_ln_cap_1,prostate_cancer_ln_cap_2,pool_2,pool_3,pool_4,pool_6,pool_7,cervix_normal_human_cervical_epithelial_cell_pellet_1,cervix_normal_human_cervical_epithelial_cell_pellet_2,breast_normal_human_mammary_epithelial_cell_pellet_1,prostate_normal_human_prostate_epithelial_cell_pellet_2,pool_5,skin_cancer_sk_mel_103_1,lung_cancer_a549_1,breast_cancer_cal51_5,colon_cancer_sw620_4,colon_cancer_sw620_5
P61966,18.6798816643223,17.9205976527145,20.7533120035268,20.2000150240938,20.0795119204492,16.2574018578845,17.9177774650068,,,19.0850735354051,20.4632355505917,17.8630703757751,16.9577749109755,16.3907750423031,17.6884003932694,13.8864045324304,,15.1731300474367,17.3609314641504,18.8596084874451,19.2439191868853,17.0081499850743,16.8412251939742,20.2788903548687,17.4115845417172,18.9142230427059,18.197482257733,18.7415554037528,19.628274965398,18.8324068391702,14.9361520774204,16.1411263501213,16.4325839157247,17.7961634741041,17.7734179772314,18.9567279077952,16.7966748515627,,20.0081906127059,19.8143606335321,15.4200221574159,16.3156717501484,16.971845509105,16.1719702743639,17.5788612376256,18.1251623344224,18.2605192277305,17.6548880992724,18.3256926288254,19.0262245487621,18.747327137175,17.7507852818733,15.9205693132831,20.4595973701009,19.9563195837648,19.0664101885064,18.8604553367119,21.0383572828088,21.1153368239228,18.8709224600947,19.2804904779373,19.1671954659654,18.6006018551157,17.1711408475703,17.956860658504,18.7866260390551,17.8716944781441,17.2339245832073,18.4800936541398,19.043058987729,18.1741373875384,16.7755149255142,18.3434079874394,18.0302281644536,20.8903021659352,20.6865396079506,14.2945897292954,13.3995618362424,16.2847545929715,16.2474501849394,,17.9915677117641,17.8896389787854,17.7728936308032,18.2688382071448,19.6468110189091,18.9231426914481,14.1529088667711,17.2340462849245,,16.7202141267665,13.7192112690967,,17.6131506980481,,18.720171651716,18.8339282004329,20.6418296899281,20.0891093155999,19.9854131037976,19.2530672255538,18.8082535582398,19.1487772512153,19.190578117771,18.7312989238852,20.7571411441716,21.1183059907494,20.0722597728736,20.0690868103099,19.144085225943,17.0365724225639,18.8934542833414,16.4467567599723,16.980341052557,16.9257720462293
P61970,,,,20.2931823770567,,,,18.5342476223895,18.9950000337281,,,,,,,,,,,,,,,,,,,,,,,,,,,,,,,,,,,,,,,,,,,,,20.4032524860343,,,,,,,,,,,,,,,,,,,,,21.5689484998962,21.654925565554,,,,,,,,,,,,,,,,,,,,,,,,,,,,,,18.9668293833118,19.7204012420567,,,,,,,,
P61978,28.0016920591893,27.1635035349761,26.4194313374696,27.0243495953296,27.1699239728447,28.3718046611258,27.8123025995107,28.1066725259528,28.0925661577544,27.7613111554864,28.0399045035096,27.9078750107323,27.8763295421796,28.399995274734,28.1953913160963,28.0083693620254,28.2089203920416,28.6337684413835,28.6135830316125,27.0447500215991,27.0512260081976,28.4847136128469,28.4106195201417,28.0568567405487,27.9972612020851,27.8143004020537,27.9033601107,27.7607411700047,26.6194919592342,27.9116456591394,27.5190123756503,27.5407762070413,27.962588922804,27.5571139539124,28.3580535486948,28.2310704268481,27.4912952357334,26.9034916318145,27.9440657711493,27.9724839852885,28.5880030272588,28.5201258123753,26.9235089941359,27.9855471329679,28.6381901208405,28.8472399267727,27.8454592055599,27.9214765111758,28.498379408946,28.0419955076796,27.6330240841853,28.3599036106503,28.4503800728509,26.9646715732345,27.4086808657325,28.0321421172921,27.781036405563,28.2622940865211,28.3817145035227,28.3932560716592,28.3646385181568,28.0595529157166,27.9594338644473,28.7809094945578,28.7296215842076,27.3723700200842,27.3565607996181,28.1159055720788,25.464943990774,26.2858216795854,28.371110687844,28.1319671204031,27.4745866181447,27.4429627585731,26.6515513863338,27.5267747373537,28.0495406688994,27.9876832883508,27.7934594105762,28.1766774008004,28.5792114257277,28.0450387575921,28.0581171321562,28.5253382190766,28.238486564057,27.2219037917058,27.6329435221156,28.3322311549749,28.4846034307387,28.1705380038309,28.1053483038935,28.002386296143,28.0528099935252,23.8665744491283,24.4530588983396,28.183985340344,28.4071405458245,25.9600188219965,27.8859496947398,28.0308981992992,27.8535746155443,27.8368775532794,27.8377808782928,27.8298404034173,27.843359442403,25.3697384371501,26.1495111688453,25.6753176743049,27.0040484939127,27.8221487631881,27.9781355847276,27.8588239037304,28.0413908019521,28.7875008459197,28.610546140413
P61981,23.0927424776278,20.1115443698461,23.4986698447485,24.6634523906051,21.1482997466084,21.3635008543313,20.7935812072383,21.6519500106009,22.7281349517135,22.3061756004733,22.9326097573817,22.5054147193731,22.2857822261837,21.311092705077,21.1920897629909,20.3468208968313,20.1403597997353,21.0757138384507,21.2861888971335,20.771450849715,20.6378078696467,21.3705001771244,21.5501823689051,22.9183960493048,21.2751290244554,21.4015906135017,22.7378907287099,22.6754069821858,22.5482476094267,23.2547254947013,21.6600384104256,22.2277410873585,20.6795149735066,21.2302729512129,20.8734839529682,20.8653767695644,20.0514517061942,19.1340972248862,21.2293155853459,21.1716308866318,21.515901783626,21.4941657300341,22.210713332182,21.7620251683282,22.6641239127723,22.6584343903025,21.5787968791562,22.1892523868551,22.1044368419469,21.729614579511,22.0112597088845,21.8883898701326,22.1952185876677,23.7109709393527,21.8389739900375,19.5496681568332,,22.9511450419085,22.8276097380081,18.6106006903948,19.8913237088858,19.6625027547265,,20.3233442056352,20.623903550841,22.2845953771237,22.2407258510753,20.983860694914,22.6096648952561,23.0311104480383,21.8092514305237,20.4918424517518,20.0599035567776,20.2602499224563,23.426044855556,24.7748654627308,17.724160647412,,21.3373776513924,21.3156373986975,22.6785052994551,21.9198056781216,21.6825066113746,23.2392701567508,21.4559017613608,22.1621175911143,22.9202626647262,21.2823145621764,19.3751389770925,20.9805385175427,21.8151191735945,20.3949705179669,19.9187613078627,21.7598849607007,21.8256567855884,22.469096610089,22.4175310947726,22.8536403132886,21.6979935465738,21.6692181293841,22.4166844837725,22.3743787943049,22.396536031302,22.4845336489242,22.4401070910323,23.1889778084834,25.1884134275677,22.8687698611284,24.1939405811392,22.4162914157617,20.1841809486538,22.3953877171778,20.9551704276502,20.751842500513,21.3091282236533
P62070,19.5043471860679,18.7763186201183,21.0189204308612,20.4179246894021,18.4243755566107,20.8094068158617,19.9999353934683,16.5569157978806,,19.9437696341549,21.1945601012425,,,18.3145638772673,17.7578767372601,,,19.1081138425262,19.1512986421081,20.7764554043406,20.8240106979144,16.0180966934353,,21.3182161195212,16.1558714514581,16.7758776340538,20.0434334794746,20.2410251880411,19.094575619975,20.0285499448396,,16.9350165437224,20.4641442758542,18.6595359884173,18.9226816685447,20.3426972505995,19.532691534538,17.9766874606038,18.9620105137544,18.0275333785935,19.82991388983,18.9420394177255,17.0007602820729,15.2223115494897,16.5277002181284,17.2019597541101,,,19.5205569988876,19.011739834846,19.9347919001177,14.5783506892685,15.180628468012,20.7135886172049,19.7936519247238,17.0419451155193,,20.2785128373049,20.0716870542354,,16.4929856618211,15.8672907114635,15.8739750712114,18.2730738144255,18.7362926910779,21.035037053146,20.7135787511384,18.924068675794,21.1379967870343,20.9745842248212,18.1627303413496,16.1416812410883,19.6379370669633,19.7853195307935,21.1595307367957,21.0981171088995,17.4708852116743,16.4108297628322,17.4680533832218,,,20.773754594665,20.8114112244744,17.452986322424,19.0341951427098,21.7103655308727,21.8172748151864,18.933784887333,,18.2413641728926,18.6832364809855,,,18.9249339005255,,18.0251442286241,17.9970534689356,20.0916115704508,17.3458758540693,,19.53082902851,19.6236729458393,19.6750455957425,19.6706393535683,19.3984308211163,20.1833403687001,20.3971740801304,20.7868416043479,20.437760157727,19.6090150328777,19.7889495297633,21.2285890944889,19.2266426875037,19.462761134184,20.2186875646175
P62072,18.8627791188146,23.3265157764141,23.3418144160134,22.3319187095205,20.6069904704359,22.3162533940754,22.4077924818219,17.3197072379323,,22.4469403008942,20.9100688330756,21.4404203117054,21.3507117731347,21.8242849395591,,23.3763011459582,22.7878882477593,,,20.3987422548923,19.9256023641706,19.2578639708397,15.5836010699921,20.6251586101671,,,22.4674250002618,22.497999814899,21.1990233885413,19.8363515780672,21.8514353851968,23.2920731702168,22.2251705900531,23.3228910225019,22.5553626670213,22.7421524999994,20.8501967028176,19.6651758639493,20.0823677998599,,18.5346461114773,18.8134695849324,19.179586479446,18.1848880628072,,,,19.2053477955076,21.6601472019109,22.4394490236604,20.2673023664956,19.5834300411428,20.2762767566764,21.8011570576138,20.7037493102323,,,18.7938763686799,,,,,,20.798187640502,21.3503725300937,22.7174666340484,22.8739788333553,17.3002473973731,25.2192203405475,25.1833294091491,19.8211833595881,,23.7162408823169,23.4627192064346,23.6999462316439,22.4808595811066,,,18.4929145786282,,,23.0945422382262,22.8915107326666,21.2787200196738,23.0217187928628,24.7428986986415,24.1822117460003,21.245483571247,,20.2125116722619,23.5025773203008,,,23.6095242651189,20.921737819612,21.6412372544538,20.5038890869842,23.6372845800079,22.46268173803,18.508453782976,22.4270750463319,22.3521255593303,22.2947200538351,22.2370654545554,22.4166657912166,22.4855298605681,22.521528576814,23.2814872120746,23.3686297386318,22.2918827434649,21.9484332459019,21.466267752613,,,19.0474093745272
P62081,26.3641359839698,26.2005372059852,24.9256802547832,25.6743272826802,25.3338792516363,25.7212460366705,25.9067865767574,25.2363357001932,25.2974498060739,25.7280034835057,25.7581127931356,25.4239347505817,25.2436023402009,24.9702714118888,25.1250656863383,25.8546186373319,26.1603918965119,25.2886459821354,25.1988036537822,26.1671285377704,26.1465465743546,25.8475166777198,25.6849683931135,25.8673806535335,25.823829823297,26.0469572782816,24.9281095967404,24.850465584968,25.2474944253696,26.5401097206998,25.2151531709993,25.7164100660197,25.9807751665536,26.0660501869323,26.0309546718372,25.8807956971229,25.9922214573208,26.0538617519818,25.8873510399356,25.7729154805955,25.6088276826934,25.8458607658505,23.7598655559933,25.1335740904529,25.3482394107212,25.6664528185852,25.8929089044796,26.0937084097803,26.1244081100179,26.1005332901937,26.5989451515578,26.5213947895082,26.1669133067832,26.0025088503213,25.0364300581704,25.5615046188969,25.8239204992218,24.9349249889308,25.2833732542676,25.2158943749588,25.3683926140367,25.303962402069,25.8494166251306,25.6720307913362,25.7751775799498,26.135395752309,25.9268909397362,25.6328757853697,25.4165220727372,25.686854480113,26.2223647741098,26.4258409246668,26.2261701360715,26.1119091485305,25.7968195619978,26.0596994160363,25.337063811673,25.261290010611,26.3030981433746,26.1694908889471,25.6352014791734,25.479227567569,25.5937448785934,25.8237433631616,26.1193413140386,25.8950980333237,26.6033314546759,26.4661029066565,25.3907190907226,26.0751478294898,26.3180070153101,25.6714072871885,25.6110384236724,24.2265575091371,25.7115306228727,25.3118813382025,25.8180781902009,24.1650455174077,25.6772643347328,25.5037270470784,25.7079596040896,25.6932360371697,25.6571032989173,25.6691607724813,25.8336570030597,24.3082760524405,25.1554999051932,25.070086903406,25.2687709647401,25.6543656809341,25.9937069453663,26.8458880990429,25.7662211863931,25.8889257793502,25.7242958297829
P62136,23.4288925665274,22.6254109005147,22.3194425192841,22.7702810217878,23.6166763905166,23.8368562243885,23.592649449572,24.2153248632219,24.1423597471269,23.6255603031532,24.1253714654356,24.0416637570838,23.9573368477501,24.6043149391837,24.3299580719351,21.9141186373277,22.2810574679768,24.6907337994314,24.6999608930451,23.9423543728579,23.993693844009,24.3299466128669,24.4547575604199,24.0837516653822,23.8063442357765,23.8241117654555,23.6191508904005,23.4999708659915,21.6087324858375,23.3062793735169,22.3109942569563,22.0606895199078,22.8997187625848,22.6753734101275,22.8478963402048,22.9019116041323,22.0709759647917,22.054862892097,23.5440930558969,23.4085183214941,24.6346898483996,24.5174057676239,24.3432290977859,24.4176795022463,23.9346524441613,24.0615369558688,24.6920070346351,24.8764310727186,24.2622021429728,23.712069506541,24.6398251005957,23.6284301018813,23.4959280019806,22.8177711544724,23.4312678115684,23.7494303761744,24.0127218513376,24.3571974955514,24.4161009365946,23.9533980179169,23.9164330711181,23.6594822055924,24.144240067238,24.553262081979,24.5022397504651,22.8582360077545,22.6346819833239,24.3554863691058,20.9881711736753,21.5040845450779,24.1771332642059,20.997067252351,23.0662293467123,22.7991423048125,22.3088118267816,23.2969753675059,24.2027411233283,24.2191840047341,22.5955019081084,23.8986539782258,24.2730884625496,23.6576513925974,23.6478015519421,24.1714880265755,24.7029232452374,23.5753871184599,24.1331511193614,24.9089244139519,24.1120337685241,24.6824985932358,24.7350714633142,24.567721725087,24.6629389902775,21.2503648242874,20.5050059139068,23.9602989614001,23.9196266509482,21.1185321649086,22.5162507001406,23.2496668879809,23.6195557580563,23.5917250082208,23.6423920419739,23.6005429322993,23.6784978411414,20.9002022047417,22.0867524751236,21.6327800044158,22.3515168521054,23.5503514930786,22.944275825335,24.5956716468752,24.317774734782,24.5234205778627,23.484468773693
P62140,24.3092018885717,22.8764914177956,22.8090215188147,23.4668989203284,22.0046315188531,23.2958662496166,23.0429990821095,23.0041931063044,22.6899344838289,23.1045294605772,24.1960797809719,23.5130641211354,23.661169858178,23.5684367743154,23.6314409326763,22.8583979604497,23.1740807076878,24.1898051263595,24.1953460422147,22.9838692983565,22.9702002444876,23.5700010847502,23.6379930828685,24.1233837445648,22.5636735610806,21.9188546207233,23.124063306965,23.2087518352154,22.0746394403763,23.8126399350143,23.2132223435682,22.9427640437762,21.9961616858447,22.9444560107598,22.3413085608157,22.4732071761985,23.1623864920233,22.9243713619803,23.9510816293447,23.8776252716535,23.3938719435383,23.0731878529914,23.6326655770017,24.2525420167157,23.7334431160319,23.7506186574648,22.8300251352133,22.6924098478102,23.6792752086604,23.1916329559908,23.755750040422,22.7519825403407,22.0989191617477,23.513050745085,22.2549725628462,23.0735876405931,23.2270486062374,23.4985985166664,23.4946054234653,23.4645016408179,23.2539644767698,22.9115963965667,23.111141834273,24.3433251701477,24.3514520919366,23.4334777167969,23.3030378870513,23.6673868372019,20.4287649908434,20.4924295448213,23.2086527017284,18.6953068257838,20.3124269026335,20.9884395452772,22.5346051900396,23.5345391266381,23.6757328767634,23.7442759761284,20.6092499761438,23.1032150395764,23.1462807225889,23.4204614225214,23.4705785878581,23.6711476117795,22.3081726645849,22.2381220229028,22.9443431973174,22.4631223142778,23.9950963216927,22.3172141675671,22.0663026680082,23.7369382299498,23.5723223462447,19.6044081557631,,23.218802891878,23.1199468122036,21.7602291396391,23.1962506376435,23.9656590154896,23.1710130463214,23.1366655001715,23.186903223705,23.0499605231841,23.1642461940562,21.8081973455129,22.7166632670083,22.3857712731888,22.3150931542123,23.1177210033651,22.4086829218481,23.9799786535983,23.6058173860882,24.1967701362669,22.8092182927567
P62166,,16.9105929678385,19.5375300666212,17.2741653865777,,,,,,,20.1784230047703,,,,,,,,,,,,,17.1551845324008,,,20.4562180550592,20.0094511178611,17.9541049540226,,,,19.6954333247405,15.4933036076422,,,,,,,,,,,,,,,,,17.735224438432,,,,,,,15.7970966519866,,,,,,,,19.7364425739749,18.6862908428522,,18.2207495327346,,18.0977509503601,,,,,,,,,,,,,19.1963510792035,,16.9463362829058,,,,,,,,,,,,16.6792382994932,,,,16.6016865519112,17.7203031989701,17.6397333653977,,18.944064456627,19.3769904778819,,,18.4504642096648,19.0029463179015,18.6969857805557,,,
P62191,21.5077284645888,19.2373794190426,22.9579102355079,22.3821684069734,18.457797102832,20.8591549780287,20.3457057416441,22.2941875142116,22.2357290947703,20.9625342509363,21.1339837627019,21.1961656720065,21.5467539269706,20.6736398061663,21.0932683739175,19.3727399520005,18.7942893000971,19.748137182361,19.1474618605898,20.7881458148636,20.2151731522861,18.764427588015,19.2166447925673,21.2088925171485,20.3452030085907,20.4541266808288,21.4284162045256,21.3994416383562,21.6830022835348,21.0176349844774,24.1391775367718,20.776550683524,19.463225557779,17.9503594598141,19.5250463959877,19.3509801743013,19.5823327924604,19.1851940466113,17.7684643863295,18.8372995288411,19.3187461342618,19.4663741229875,20.7465852277802,18.3544544568855,19.5682624149412,,17.2936669877806,18.6880923999602,23.4244748403734,19.405189331401,18.8102584736128,19.3242976848874,19.4430793006937,21.9751197328942,19.5886941051513,,,21.5697515484426,21.5527493251714,20.2224976466192,20.8489115658036,,,21.8381300975053,19.3616314749786,19.6841952880467,19.9597981043365,21.0593716640833,20.3795815388098,21.317884041821,19.7680406853283,,21.2863484528115,21.432026654417,22.21514667109,22.1029319232807,16.3150975689658,19.0484124263631,,,20.3181976390449,20.9108994289872,21.097141578458,23.2070816224799,19.5517732349574,20.2466061320806,,,,,,17.5912617520754,18.6952848959891,18.9401628228169,20.8274547912539,22.4871611660947,22.411688458995,23.0596455144452,19.9243780171419,19.7460941546693,21.007980872331,20.9206527436094,21.1321539243558,21.1262724868031,21.0772676135454,22.7081496211803,22.4382956687717,21.5873963524756,21.196278622029,21.1903454944886,18.5550047818649,,20.8000861892512,17.6322117972693,
P62195,20.4728307087262,17.8464668882092,22.0877840436303,22.2384409387668,18.1545418849922,19.5912317212061,18.3198757661388,20.885499713519,20.8134884519802,20.0792532520544,19.6061899759118,20.5900332036661,20.6211376313439,19.57607010391,19.8205605046183,,,18.5586914489574,18.8217797386459,19.5271326330485,19.4397281525983,17.7776451000046,17.3108363551228,19.5350973608012,19.6321598945717,16.7437294677309,19.3668439601512,19.4038296530296,20.7382910052698,20.5736223188432,22.4774258987186,19.5676510130871,17.824306106499,17.6415101565908,17.7220716135196,18.3698669865269,19.7398396960096,19.2656108990064,18.297504136221,18.48637153618,,18.3400826525743,17.7005256353731,,,16.622099524282,18.5832572794294,18.0821855235966,17.8525203663558,18.076097216205,17.7941069148886,18.2687519936634,16.9787373327621,20.9002871534708,18.2151131624362,16.8575530067824,16.6415055100637,20.5632061415629,20.4536982024563,18.5620409686594,18.8659985173296,16.244897840842,,17.7319224883942,17.6374067268338,18.6957103789711,18.757690446679,20.0865797116543,20.3063949125824,20.3369169500573,17.3452095626729,19.1499312225868,19.8079592689748,20.4011402284763,21.1653508998355,21.0438569315147,,,15.5307078597982,17.4071436169458,19.794335060029,20.0119500784758,20.0341098122838,22.0709547275048,18.1755561894503,19.9074238264818,18.6287052932647,16.3871359451901,17.1413187972178,17.5567534677615,17.291521594504,17.2372254918755,16.657879863438,18.7217404153176,,21.2973195648504,21.4200985349852,22.1134768796765,16.8133042918924,16.5936850557948,19.7565028281361,20.1015644469106,20.0975376436914,19.9512403449967,20.0411584045572,21.6917497959761,21.4542210818255,20.5351064029748,20.0094390326575,20.0265665460708,17.8346425690691,16.9871773875181,20.0477909940939,16.9017228100336,18.832809263995
P62195;Q8NB90,21.7992328418964,21.8015636108991,22.4804322343241,21.8354652099883,19.372305296364,21.742115654642,21.3661364632702,21.5373836727662,21.5105530282616,21.5746869185872,20.663909785191,21.689622988282,21.542001014228,21.8959615227514,22.1691242248587,22.1696100151835,22.2624475592512,22.0373014189428,22.1561741029945,21.4352123309096,21.1772493149324,21.1385965065657,20.5175919193437,20.7633684401578,22.2899137870295,21.9739736068697,20.8597796424195,20.9581351351835,21.7451256937189,22.0312075080614,23.5742608966671,20.8898357617111,21.9202170336908,22.2295612988847,22.0300277837553,21.9750349376803,21.9261983569997,22.1455649520015,20.9298812342827,21.0824816449441,21.2829337789554,20.7571196525252,21.3747666992832,20.7688967143203,21.481113994995,21.6779184886134,22.1123043937761,22.4629644484103,21.4519673714147,22.3879020665422,22.1113083560263,22.9261773766015,23.4280551076739,21.9822457611991,20.5510717905366,21.3509034514326,21.2495236227174,21.1262207009391,21.0228693348919,20.674026407584,21.003978110312,21.0418651855666,20.5092722980138,20.1467838121234,20.2252657177286,21.049774590099,21.1302896406269,22.0130274212317,21.0426385733241,21.5823917087144,23.5184525537207,21.4648674738543,21.2060147031815,21.6793611737179,22.5617888584197,22.8453720970335,20.790091357541,21.0447332389277,20.8683438044135,23.4602278399069,20.8675377154693,20.8666066123083,21.1247773710758,22.2971499134943,19.9141047979679,21.1881377885875,19.0974984329391,20.6319836125049,22.1602931832448,20.8517019741772,21.0307508886836,20.7618296042252,20.8027666844986,19.6148432742468,21.0433908352797,21.7546385610751,21.8212468531327,22.5008778477659,21.8144005427543,21.8479457264481,21.7969246062125,21.6975920173726,21.7892318108028,21.786728988751,21.8397541375267,21.9437623912218,21.7902088407963,21.6419669695849,21.2175888242738,21.8142665139395,22.1871345909878,21.9568187683923,22.1978305053347,18.9672647592174,20.2944657670675
P62241,26.1859077864654,25.6919621987655,25.02499052116,25.6869169861231,25.0713870403235,25.5541777721173,25.559262815307,25.417175209722,25.5562947443178,25.643625556132,25.6334840492448,25.979186539231,25.7531149159922,25.1283055700075,25.2727280921581,25.4280994266634,25.4584526597704,25.987238182173,25.8162970150042,25.7941218966132,25.7469088068312,25.9889514428799,25.8202251673243,25.5032320254446,26.0541152181229,26.6226001418393,25.0076946025506,24.9565857432407,25.2448447397327,26.2747996969933,25.9158240883526,26.5399885119856,25.3765360984924,25.777246510368,25.1606413942251,25.1557066082568,25.8287717557918,26.1481410300663,25.7746895602079,25.8005574031074,26.1639479088401,25.9121785885004,25.7639603788529,25.5750196361089,25.7816733516974,25.6969335272957,26.0872210886443,26.177730204583,25.6856043213626,25.805110706365,26.3211563100288,26.447110249517,26.7621072645627,25.8869369080342,24.6915662695295,25.0479738667451,25.1225724673396,25.2355551425153,25.2620943260559,25.067183366594,25.1598229917574,25.0417893565474,25.0694927549936,25.3812234836035,25.450226816449,25.6801638198203,25.5295282870311,26.0596603022944,25.3563434609955,25.8040668618225,26.1228035144345,26.1959927775671,25.9836077879874,26.0223032190953,25.539221683506,26.2468016403655,25.2712475035534,25.6170966530165,26.1198083765766,25.9678507811391,25.9740028076852,25.2253065807099,25.3088527826199,25.39950956394,25.7762009830983,25.7101468583141,26.4506550066643,26.2678128412106,25.9289766330581,25.8402793752138,26.0811015291296,25.9802314003463,26.0995495004585,23.3396323599326,25.202042962492,25.4159972968977,25.8690901099693,24.4476421210424,26.0272470147202,25.921347575104,25.6403681009603,25.6331161458573,25.5920552957724,25.5798952401948,25.6381860517533,24.7690500975463,25.6539868395891,25.2603168976718,25.2511890728745,25.6107188085967,25.2668689083372,26.4656505224939,26.1526386241413,25.7651284944963,27.2806495634726
P62244,26.046701196267,25.6362605165751,24.4906148814027,25.6144870657421,24.8931538425504,25.1003783279418,25.3639393141803,24.8379271593318,24.7887359594883,25.3851479421316,25.2861810279489,24.6840930443419,24.7502424252236,24.5755671639104,24.3613491315535,25.5475972675677,25.7373842972105,25.1295510448444,25.2605592300031,25.4035094451668,25.3562983781986,25.4056007306008,25.2532549079025,25.2905238610446,25.6665456825795,26.0759042812164,24.4323159260173,24.3211375113455,25.3538840889334,26.2918987900617,25.3664848751769,25.8482235861571,25.6330832340892,25.6425360479356,25.5394768142463,25.3608911989116,25.7115691429434,25.7923805118339,25.6130874237491,25.7488612439372,25.8714384221275,25.9069248678486,23.8325105862163,24.8183364355271,25.6975564561939,25.7669822655692,25.7070410193525,26.0223123924419,25.710833603871,25.8406310176247,26.1671292864135,26.0738744514981,25.7758676846483,25.6798577598938,24.8039988983258,25.2858288457775,25.2025591929096,24.6034046317407,24.71802060516,24.8504532832801,24.8637730682944,24.7694239141916,25.0810050830102,24.9181059160748,24.943690395086,25.4836031199547,25.4252181674632,25.8624768459921,25.3143857762885,25.5538265114672,25.9272903679527,25.8710611447762,25.7460140477174,25.4411404783689,25.5285678287322,26.0444457839515,24.5386949869293,24.7284862541718,25.9666966389696,25.8353394944352,25.2653664480991,24.8564027126768,24.823077262695,25.2130439275119,25.5646792488196,25.5028374088131,26.2495765591454,26.0870119453194,24.5989347727797,25.7248017345602,25.9200362826095,25.3039353716977,25.197103027561,24.5149664180214,25.435660036082,25.0087678578658,25.3025747827721,24.067180135214,25.2507021430035,24.9561515354051,25.3552059975618,25.3664531233671,25.3575731699645,25.3359589649762,25.345088270508,24.5034897159681,25.4972668211803,24.9610934318597,24.8934181980201,25.331129672711,25.5227089850192,26.3152011577004,25.8099780293185,25.4624671705454,26.5173325559391
P62249,26.6315612824281,25.8448501420519,25.1914607970481,26.0687719668354,25.1173539080022,25.8997001038297,25.7837346875794,25.6318793000697,25.5205235667764,25.8476263083739,25.6758754076652,25.9375185259676,25.7133125075017,25.5127477766547,25.5192740034374,25.7230518863933,25.8015120401933,25.8565447818149,25.9033457804183,25.938180224206,25.867696532942,26.1416139228806,26.0651429967338,25.6898671867763,25.8246869807336,26.56286038399,25.0090631948153,24.7795343619359,25.2831274182496,26.7755633344402,25.8040696528984,26.3844857551932,25.7032381571702,25.8839315796481,25.5888527507586,25.4462014403391,26.1287537798544,26.3422616340817,26.099382142584,26.0711332521415,26.2671915430665,26.2860411908279,25.9963869643217,25.5641238846723,26.3645890891852,26.1362311837367,26.3646537983576,26.4165574430278,25.9912544259601,26.0262344074884,26.7282867025514,26.505370840664,26.4352362424552,26.2022318115252,25.1702722956565,25.5134960884798,25.3770292172632,25.42680468783,25.4320973625881,25.4835332559667,25.6129912961479,25.4300130836433,25.3590395478271,25.2123297180107,25.2852264772695,25.7959139662965,25.872288000165,25.9064049471379,25.4317911336094,25.7541425679995,26.2764936734183,26.3438786423031,26.1681279460332,26.0753204277193,25.9553113361428,26.5677204611007,25.6809699145177,25.8564352527238,26.0307648976242,26.2991826879213,25.411677687214,25.2075238020394,25.1466550521041,25.5795580277399,25.7757400714501,25.6212101748541,26.2831618385215,26.3280650624302,25.8132996510642,25.9007888438012,26.2177414635046,26.5267239794182,26.4312344790965,24.4402483758291,25.6572126199347,25.4932802568752,25.9488733824462,24.5700212992013,25.8700437135617,25.7903620392763,25.8629802423673,25.7791175392398,25.7847202608738,25.7588114316737,25.7922951236498,24.7795618508747,25.6871817678665,25.4586915792774,25.5303679490578,25.8105738134882,25.6502576106461,26.8134626689563,25.8693030100453,25.976286161108,27.0251017327593
P62256,,,,,,,,,,,17.2787811527637,,,,,,,,,,,,,,,,16.6237158515137,17.926932301593,20.2123550163397,,,,,,,,,,,,,,,,,,,,,,,,,,,,,16.8804856807255,,,,,,,,,,,,,,,,,,,,,,,,,,,,,,,,,,,,,,,15.9629354413922,,,,,,,,,,,,,,,,,,
P62258,24.2364633129121,21.0893414238952,23.7262374336452,24.654235406044,21.4787172144465,22.686820540104,22.153589413949,21.0719821790984,22.2541848134025,22.9405733941157,24.0405222277926,22.1716567177108,21.7714428168187,22.3538032982433,22.2253915667438,20.3476236536778,20.4493811495382,21.0128359607781,21.0523177138285,21.1746367745427,21.1580365525019,22.226200630382,22.2677616426698,23.9375333230246,21.2989979475464,21.8043930187219,24.5833736595869,24.3695946006013,24.0866235021908,24.1735968903127,21.0768316636459,21.6361441333095,21.6091395005342,22.0162635523468,21.6022235958277,21.9939626576257,22.1423250100248,21.1495815611309,22.6747115355765,22.4073863859036,22.7816963802854,22.7644544316836,21.9024045000506,21.1735847223524,23.1225289649738,23.1899516267442,22.4513190074981,22.8753376734833,22.1607573795339,21.7420566479611,22.6797448905352,22.1026921711666,22.1109488418712,23.7229527561335,22.1817329034296,19.9298028871987,18.7602023388482,23.5504019702531,23.2655197058646,19.796160319904,20.1090081681372,20.4944999526367,19.3997391007599,21.9367801286637,22.1708233112322,21.9036340940826,22.1404163972328,22.6149822132829,23.2346901830476,23.5522039137834,22.2654807505057,20.4642606770671,21.4485934549003,21.6234774883957,23.6777674254763,25.4143029193423,19.087305250642,19.6592465372634,20.3146274288716,21.5811628560768,23.3179803778603,22.2041792092827,21.9794838215408,23.0282835657831,21.8158492634762,22.244238744555,22.8300114858451,21.7142565877662,20.1359659554467,20.8137428309129,22.3903835444301,20.9056692649597,20.9269594963644,22.9099842758805,22.3537935642787,23.1942379311992,23.0746701987134,22.4326366186983,22.5898260714798,22.6881591630929,23.1366044123073,22.8157585280864,23.2132487501891,23.1320452935441,23.1904720948734,23.0603984339205,25.1033730084375,23.1565006808509,23.8617893449797,22.9698553100335,21.8316256192127,22.8074349371928,22.6883338704287,22.8801325311071,23.6190221386237
P62263,26.8737566310563,27.2691537795784,26.1907475461199,26.6186957205235,26.1601468979154,26.8467132453957,26.8669980873393,26.4604915233496,26.269621713848,26.5665651772997,26.3444445777759,26.4176146241595,26.2750131772571,26.0106172233417,25.931170587463,26.8021217156764,26.8169689561194,26.8511277176364,26.6988246358399,26.6772783756427,26.73216041232,27.1578140741017,27.1786134101996,26.3708168389971,26.5909242853029,27.1702993937522,25.477369538706,25.3014722554659,25.6582028968338,27.1334284315708,26.8434538567067,27.3013922991868,26.9043856059102,26.8293813489835,26.5602495965789,26.5163428183545,26.91639296762,27.355416442456,27.9205439693444,27.9654312564492,27.1602111234776,27.1296955817004,27.1972334275997,26.9485871735431,26.9352702145511,26.8271787618947,27.0797991791767,27.2690861156618,26.9517341657674,26.7728085375792,27.4079753368836,27.2637516127948,27.3561221726632,26.6157135647429,26.1138152089091,26.3820713593093,26.6809073837539,26.3333508051167,26.3935416507721,26.4332454167235,26.5125090044776,26.177180935289,26.6306609356331,26.5467856607467,26.5883307252172,26.6419478587964,26.4913920544542,26.4580786514975,26.1145323934731,26.4146327421768,27.2333266837659,26.9203747417697,26.8346757080256,26.7519045604672,26.3987903100462,27.0669134720795,26.8424888813019,26.7578622458407,26.7103434055058,27.1703790243957,26.6013748471788,25.8597181963968,26.1266918368969,26.4013705519606,26.3041695938907,26.6020970725603,27.2600431373755,27.1183074391496,26.8954122237982,26.8960350164755,27.0493541976304,27.2301085789996,27.2017147252833,23.6658788300747,25.7503062278264,26.0809065552225,26.3704133943647,25.1151798378113,26.6948503362967,26.8420155491426,26.7428387040758,26.6582123362701,26.7371142021304,26.6698395979626,26.7336689016184,25.3512233458719,26.4213808530243,25.6502178145358,25.7285130256348,26.5123889954621,26.9292848849246,27.4812335350045,26.6772566416739,26.8365148457172,27.8066772829278
P62266,25.0960416967286,24.7375127462893,23.9810048254805,24.7390491680896,24.3422443781759,24.4510806053955,24.5847049710123,24.317215470175,24.3533768291862,24.705063070294,24.5199622170202,24.5553213934938,24.4242576432392,24.2690129885102,24.2689749465581,24.3202958608183,24.5912680564013,24.0050636941357,23.9797441142001,24.8170445614643,24.789211590326,25.1333787056853,24.9064737554942,24.5294906957488,24.7866767034503,24.9092274565696,23.7482653744753,23.7032557678819,24.6752531603784,25.3082662233855,24.4130499188721,25.1287251909281,24.7516605467466,24.6794369648255,24.5003282874478,24.2802609787058,24.9782825163006,25.0977776057642,24.8972575211979,24.9392140787849,24.5825208194038,24.8046568775585,23.9812598504002,24.0706432013636,24.8299594542605,24.673787295673,24.7698659600024,24.9666251179628,25.0863315141666,25.1211856011428,25.5804660739492,25.243992924835,25.1739404712466,25.2277059790683,24.1040524197139,24.2494150892463,24.2723605292643,24.0838337770625,24.3529849597468,24.1776525486398,24.2686423421148,24.2006575016298,24.5032992764644,24.307791783286,24.4113349253023,25.168076243914,24.8502250564828,25.1155342592816,24.454703649876,24.9798921770682,25.22996357497,25.1212945924037,25.058116178722,25.0027135969134,25.0448541539177,25.4521657952964,24.3194243980468,24.4857404770265,25.2061041275182,25.0682464625385,24.6865517792727,24.4474472665032,24.4383266136077,24.5694751428804,25.0534117738122,24.8941748944059,25.6358749126144,25.3944425436387,24.225854090654,25.0426978085386,25.3528292935397,24.8049045222795,24.7745261096303,22.384428706872,22.8503840532207,24.1403869526331,24.8008409922777,23.2638900953135,24.740142620062,24.5971395627384,24.6121949861219,24.6686605683015,24.7264378515159,24.779967310683,24.8951122774613,23.4306130118008,24.4938080040769,24.1940204128388,24.3084975618164,24.7457759022346,24.7487017763447,25.8780578754425,24.9261550452807,24.7607690826561,26.2930706948963
P62269,26.1031204570033,25.2852467713324,24.5454250877781,25.2604043884141,24.6623522747676,25.1135075180055,25.1401046678421,24.930965322961,24.9957719547866,25.2012632629886,25.1860290068123,25.2635723454098,24.8971269150175,24.6817573471885,24.4855743237949,25.0587941658562,25.1791292331358,24.6550873054047,24.5533691305436,25.3641819892715,25.3572524493621,25.2632524764238,25.0576741280521,25.2234733028012,25.1396279624056,25.5970766772869,24.2161938711242,24.0668926863521,25.102283893749,26.2641514645024,25.0676827902752,25.682599837698,24.9626795834498,25.1813761993409,24.7902058165676,24.7505960704958,25.1749958335557,25.5546698379995,25.4258090991557,25.4496273865503,25.3073881470743,25.4087382443628,24.3711055658194,24.3874745092044,24.968458971249,24.6756612753413,25.3308643685423,25.3959717012803,25.5829943686001,25.6100894480336,26.3119178056335,25.6990434881749,25.6800980306351,25.6632338619046,24.3948132023693,24.2469545127541,24.4020969298875,24.5152669493977,24.4841455730072,24.31068623882,24.3170816499324,24.4026783787979,24.4415979484055,24.4433974529484,24.5274177709558,25.4392882182754,25.4924120665104,25.3216480860295,24.7456648565585,25.1030934964053,25.5574148666464,24.9395600095341,25.5538465506775,25.4293705372893,25.2563211712203,26.0408728546053,24.5716217262656,24.888431276828,24.8527132724271,25.5626329169501,25.2943292536804,24.6876592678278,24.6838996289375,25.1835992603961,24.9516297932294,25.4510087991424,26.1148131634972,25.8742222465088,24.5361518942934,25.393937533205,25.8526550983952,25.3308829839332,25.289947236431,23.5544751153613,25.3106140402575,24.9622523264679,25.3545473925375,23.8625192518514,25.0927060418667,24.9566029523853,25.1811634233944,25.2047907232011,25.1555895622558,25.1458007738648,25.1381907801621,23.8146827217869,24.9014712230123,24.8800939243452,24.7419672802371,25.1468932326168,24.9793236436514,26.5016673810493,25.3400024103981,24.8496719711198,25.8231827992226
P62273,23.1766147111154,22.5265331824488,21.4035972648724,22.4282943548122,20.2364653598544,22.0331611780779,22.3975544665935,20.9778298968356,20.9848859243036,22.2678483852615,22.1987880241957,21.6957266373668,20.9882819045781,21.0764755383529,20.1076586744887,21.5389348520875,21.5317225107466,19.9765683994006,20.2083390641271,21.6198406863462,21.2714840254665,22.1904178139718,21.9911044209993,22.2249402853836,21.4000017467085,22.32770058462,21.0753799495401,20.8954209416011,20.8862693954928,23.4576396672576,21.1438024862817,21.8931029371548,21.3122792628251,21.7927741900985,21.6994769238851,21.5047375372808,21.2163184530731,21.5985465242541,21.716036894096,21.9842245925319,21.9107900855711,22.0328733870263,19.3413746846329,20.5158020192618,19.9647626952476,21.2719192707032,21.8672074834252,22.317954661164,22.8329276841527,22.6716776841459,22.9467085589631,22.5651016870574,22.2789286776523,22.736091110424,19.481029401541,19.6731766489142,20.1505650199759,20.4772651891507,20.6940614949731,20.4417539842795,20.5038837557117,18.405008515695,20.0499422163591,21.0599903771877,20.8810248755802,22.4958601101747,22.3415423029571,20.9666977551282,21.2811318996408,21.7292683084769,22.0901981639644,19.8175030613398,22.3411597031641,22.0780161885429,22.9167344675169,23.3293033818337,18.5679286888552,18.9603022174912,20.4876221049293,21.741425983652,21.289096083094,21.4479019825922,21.0863041169251,21.9288561135384,21.7895625670065,22.7683439821576,23.4300474411437,23.0249936055029,20.3974824913443,22.2604829147247,22.9220761062705,21.5973248935743,22.0199768628157,,,21.8362498013576,22.5598857232648,21.3589929042231,21.3472876359363,20.0745801308662,22.0352531030581,21.766951162752,22.0396256522407,21.9238037430252,21.8694068877113,21.6142078022031,22.4303174061405,22.3693614649353,21.9854615509136,21.9355537299488,21.4071861383665,23.805982166448,21.178245174668,20.8097238328884,22.5873678151002
P62277,26.3926599015769,26.1728622242124,25.0862607867011,25.8331333822247,25.3719973998612,26.1690895409916,26.1615625243643,25.3721814973692,25.4338501997554,25.9149998260274,25.6359261613847,25.7366473500224,25.7214489875559,25.3878114765655,25.5314033040552,26.1357368173566,26.125483556616,26.0512455435978,26.0203939620424,26.05806437488,25.973615539063,26.4984539309177,26.4582308865941,25.6942113867318,26.2183587029228,26.6456373662609,24.6235749992578,24.5474515740178,25.5187076044058,26.4480888363448,26.0937386389942,26.7389599132723,26.1062065698891,26.0348250431193,26.026536131497,25.9931843315416,26.2219057431461,26.6729424357321,26.0561134238696,26.0660201135018,26.5733605148108,26.5203321140594,26.0684420934478,26.11959874544,26.5942713555676,26.3935074190757,26.5667289313582,26.6582727359346,26.0679748587335,26.0290067182918,26.7422082611248,26.3959698885266,26.5661338533493,26.1328139736758,25.3364831907908,25.9134822040499,25.8617965407936,25.5487003134495,25.664166194552,25.8602709576721,25.8576637070328,25.9010115285861,25.9752623671987,26.11819592658,26.0659772021345,25.8415945851164,25.9109047793455,26.3049637789658,25.5534672602178,25.8349240929154,26.3646786245231,26.4974661832272,26.1506802424646,26.1926276377424,25.6511142501702,26.4414678152884,25.7675874964467,26.0039710819319,26.4393010388965,26.4734744258602,26.004236129266,25.4068993302854,25.4947695340794,25.8134519011259,25.9291831936315,26.0607849906765,26.5947760167636,26.4554542735602,26.2153569292113,26.2271658122871,26.306884398099,26.3059355359772,26.3266434812087,22.7045248558457,23.7819553808417,25.2645182482939,25.629052805909,24.6418783245613,26.0459622027082,25.9901754908504,25.9630717351051,25.9494956313771,25.9527406090885,25.9013415549723,25.96222705043,24.7716100480707,25.5545166055461,25.3338364531524,25.3759812199165,25.9495462004453,26.0350369474637,26.7631279677124,26.3649710986386,26.0765598994764,27.5486054575135
P62280,25.4642751774046,25.0351357922671,24.2782800924383,25.0228837609214,24.480039599531,24.9141185249477,24.8936522749909,24.7576548500422,24.7872588631258,25.0223305478155,24.9163263321716,24.8265159523164,24.6540863708639,24.5358924100448,24.629792054839,24.9547326002308,25.1776347330903,25.1237635729111,25.1114715278047,25.1003707829368,25.1602422235748,25.4348658525052,25.2344810114872,24.8400390910413,25.5487363617075,25.7391961932276,24.1449235879824,23.9146239934344,25.1160716882089,25.687633362499,24.8756116214602,25.6257055924214,25.0913537417304,25.0153124106874,24.8536915381237,24.7151673799447,25.1380785692508,25.3655780961466,25.1937440400837,25.2140047232275,25.4717473648694,25.5119146745919,24.632293419523,24.7801526083973,25.6436623500466,25.530652720202,25.6088417357665,25.8226168663243,25.1370307403752,25.294304619457,25.7931467133904,25.7442872415492,25.6866007754161,25.2265585407048,24.314724837715,24.8651233774719,24.7070442596299,24.5803280806058,24.6987753006214,24.5486815490577,24.55142551926,24.7508159277819,24.7334264347166,24.590414256134,24.6257561201161,25.0358011061915,24.970321171273,25.6185498606645,24.8192840197254,25.1481792229569,25.655680104072,25.7395266105087,25.3864063969703,25.2680535705864,24.9184468014794,25.5321454115164,24.774963690353,24.9258904083635,25.6006407512929,25.5686805021312,24.8938097297199,24.5706368902431,24.6333137974638,24.7826183761127,25.1906808730147,25.1217330386958,25.845218492382,25.6202965352041,25.0845947639627,25.3214344150071,25.4623498637618,25.3070019055278,25.2714876749756,21.7857431779232,22.9733115085788,24.5080755328335,24.8956751415159,23.5161754945086,25.0599264778741,24.814475328892,25.0132049476938,24.9834656964773,25.0425481413905,25.0077655891182,25.0538075295371,23.9517130787756,24.7926052745544,24.5708733371567,24.5401199305671,25.0010169305145,25.050960640725,25.8413638272357,25.588907713325,25.2158178838989,26.7186492475569
P62304,23.0944677735261,22.5129099710724,21.5249778266453,21.9867604421145,22.5692153992662,23.038253202723,22.5133001931492,23.0383848185192,22.6200376916754,22.9063853017494,22.9595187126751,23.7455539782633,24.0400275800388,23.7914944919702,23.7553238721951,23.0927902365077,23.17884650533,24.0444446298117,24.2355038952638,22.9838307900342,23.0745261396995,23.3786795212329,23.5809303679218,22.7646373912695,24.3811430743957,23.8131529393577,22.790148086396,22.509634220229,22.3155767262574,22.9762494616678,23.7777469949481,23.2289182599456,23.4096050430034,22.9766476592957,23.1918069029581,23.343032541975,22.8355662484065,23.2822734982739,23.3952537953317,23.496216553418,24.0630953023397,23.3605302606257,23.739462118678,23.7881744650169,23.7411389638,23.6644917325924,23.5822093113549,23.7474553545064,23.2789504005776,22.6256745900039,23.2542769225031,23.5692376630437,24.2179960456439,21.8129743092856,23.1280697629941,23.0992843111751,23.1701612528774,23.4187051974577,23.461582050022,22.8803472815659,23.0341303741956,23.0195130117736,23.0746401542857,23.3575490934889,23.2538794482642,21.0110170320976,22.0021196226314,23.5631568071049,21.7077137148339,21.7914854492347,24.2175592801217,23.8801012351098,23.6284567786609,23.2777643716563,21.8318576518256,22.3072824034564,23.7343826830021,23.681812897836,23.3432715814427,23.827478396662,23.6649114641878,22.7884665170371,22.9371259894859,23.4421128915694,23.0137433291425,22.6730011207034,22.7245654493455,23.6172632495998,24.1122686295376,23.3637454932769,23.1570911635368,23.2088532034028,23.9457486634314,18.7725432792752,20.8017273087005,23.3524139546453,23.6406599155181,21.6937065121003,23.2378889591386,23.6594458785481,22.867408925769,22.9490171842011,22.5096918338266,23.013228719219,22.4764991481325,20.882228617491,20.8330314764836,21.4616421797136,22.127746279763,23.1009292122654,23.2875855538721,22.9753995346867,23.7768783837552,24.2052700856186,24.5333565363426
P62306,23.6374762191659,23.3980348974132,23.255627392045,22.8677352765725,23.1628888539071,23.0526467681686,23.452666939137,23.5303843451342,23.2489574964962,23.5514079438632,23.3994043781283,24.1636411786666,23.083860324157,24.0466762993494,23.9414457857616,23.315223557821,23.3434496355546,24.6724289860337,24.4905610091513,23.2696444292607,23.4250253907288,23.9434045901643,24.1625487110218,23.196994707952,24.461018339662,24.0637633374009,23.5513632646846,23.4322118591805,22.774555989505,23.2706342330127,24.2893684978744,23.3739495076555,23.2220231716924,23.5554594708624,23.4778739421835,23.5191691441186,23.2850340419167,23.3313755918747,24.2177837356636,24.4322475341871,24.1904041031592,24.0626659045755,23.628180007639,23.9537098317125,24.4453645153891,24.7386526292478,23.5455749992931,23.9294395606624,24.0244111169469,23.4873207132281,23.0926589082871,24.2287576430011,24.7912512845261,22.5799239803612,23.0517056317491,23.5003267229399,23.3528472845846,24.0929805344821,24.3375454415731,23.7667748359142,23.8834342631604,23.6668303354248,23.5612544389929,23.6312770717372,23.8047915031894,22.0635258769541,21.8638162850953,24.0126148783421,22.6499943929876,22.3723803887152,24.4270318542454,24.7654985085657,23.4921816972893,23.2711711070307,22.8946483128679,23.5610119316648,23.9649978852995,23.9461207086455,24.1393065532817,24.3060284916043,23.6951564333007,23.3391870632283,23.3687280590837,24.0637966062458,23.9036638427417,23.2713127916369,23.4154675475333,24.1430180921341,24.5773726274496,23.7401747635188,23.4358833386942,23.7073290047676,24.2344387491369,17.9126255615018,20.5862595658955,23.5607893399761,23.8960787302096,23.1285224132957,24.0481885571184,24.1491327883559,23.5370458382132,23.6288928384624,23.5726906976584,23.5690217671824,23.4778348414468,22.5290012199059,23.2025317260338,21.8641306599159,23.2171947855237,23.4731730449712,23.0297244915178,22.9673889034315,23.8561840073585,24.7548259297187,24.9188279218458
P62310,25.4639038695744,25.2752414699453,24.5353440233342,24.5911199773239,25.4466884463481,25.441146986044,25.1918326530799,24.9798769373634,24.9223724187386,25.4403635697263,25.01981774373,25.5172276544682,24.9922373297162,25.4378729780907,25.452452600977,25.5128420678893,25.6072338297606,25.8868036520193,25.8581267924377,25.3506612738082,25.4796072514681,25.6071535121682,25.6532204087729,25.2075962305797,24.9655689900316,24.9544304737842,25.3323884686175,25.2323391147458,24.45083404446,25.0333347540287,26.0642000086369,25.9323486745394,25.4969204760655,25.5200540475937,25.9697487985695,25.711829893904,25.6245891302564,26.0179952155644,25.9792645817704,25.8195473897013,25.9751388534398,25.8370452916548,24.8870792129661,25.4339151228776,25.5509237267861,25.5091404080308,25.0295623522537,25.0450004974129,25.373522937149,25.0019572583872,25.5001072293705,25.3341834248323,25.646567300484,25.1651068204871,25.6553327458756,25.889706661671,25.8453718552726,25.7555328179665,26.0242104891342,25.924221269825,25.876133312086,25.7269020242977,25.7143705771303,25.9339880101127,25.8334085127136,24.4343141683258,24.4338323213669,25.4279405019814,23.7663111140056,24.0442698726227,25.7454212732846,25.7459653515693,25.5530861893289,25.5981066670677,23.9802040508926,24.829421376663,25.6294366049614,25.7237764585528,25.50191564239,25.8323206126699,25.3277525524333,25.2196400310641,25.4288976641211,25.8504690873114,25.5460972398201,24.9594474386694,25.1717219990252,25.5656219133574,25.9472338264189,25.6781066168346,25.4217787126321,25.6493030694263,25.9731037925279,19.9048452959975,20.9535715841202,24.4565072619874,24.7363864088921,24.4251879672653,25.3872368102738,25.5050113420079,25.2510760876905,25.3135547382451,25.3332015786072,25.3806176152886,25.3442222959109,23.83241463724,24.4009620815674,24.6718638659599,25.190019913254,25.423486155698,25.5418187675827,25.3017799669142,25.4052371823557,26.2165827375845,26.143413083005
P62312,23.074275594457,22.59843894376,21.5244201357976,22.1311824909145,23.0089162063613,23.0017084152806,22.8881631776378,22.9186519104786,22.7266023580698,22.9649493295051,22.6892371339027,23.31411121791,23.2687281325166,23.2641731476849,23.4114996477396,22.9570713683655,23.0288001450127,23.3819217639498,23.4293877290083,22.5916603935019,23.14708798172,23.3986765814701,23.3097806890281,22.7338583130048,22.9732192139837,22.299427853209,22.9996708483484,22.7417439707701,21.9784391943654,22.7233822230074,23.272235724446,23.3856443603328,22.9380328034779,23.1068945781822,23.4755606977408,23.229064547967,23.1054710973235,23.3008092896746,23.5715613748583,23.4189747059427,23.5743352936671,23.5115894227852,22.6895133402378,23.3557340942524,23.0603246621978,22.833763534781,22.6169478995446,22.6210255491983,22.8733372806126,22.5993867013721,23.0417214521268,22.8933274742567,23.3913375340048,22.1508442322204,23.1727423839782,23.6523511888532,23.757974506987,23.3772857302205,23.5533362701415,23.7758263333531,23.6677696069685,23.4495017205455,23.6446426620584,23.3735564319238,23.4229698672043,21.7160582994547,21.8828899361632,23.0216105612501,21.0794557999797,21.4866426210189,23.4234371611956,23.5194343398767,23.2372379964329,23.2131869070107,21.2737111405258,22.1051343620753,23.5138040127418,23.6632188597156,23.4422265263549,23.5776104647554,23.3465407908634,22.9408094686171,22.965118609172,23.4644973783092,23.1655481100065,22.4190414733076,22.5854022351285,23.2332903910922,23.5579459287317,23.368007436749,23.1029411526803,23.2586932017939,23.4656814328902,16.6128753745688,,22.2930261364694,22.7684255016544,21.3979445649142,23.1316579263045,23.2139539387347,22.825532570638,22.6817088295426,22.7104287452762,22.8541877153717,22.9424817655117,20.0796698857998,20.6472802850428,21.5256690583193,21.956746421609,22.7932161589243,22.9480172070114,22.8027085215608,23.0123062812619,23.8697784107806,23.7621088878662
P62314,26.1792263521357,25.8750145051325,24.7987180350654,25.0306136651882,25.8358695443749,26.0042421441746,25.7567295339261,26.0762151188454,26.1853458628648,25.8377254608884,25.7165105105694,26.813255723393,26.5079458725546,26.8084506223872,26.7722914758933,25.716691979407,25.8487642786934,26.7163565587774,26.6770080880803,26.0267759102558,26.0941429806527,26.5184946457997,26.6206744867158,25.6290997422198,25.0732933340976,26.2700699502738,25.8875248255431,25.5823028471914,25.1307485483875,26.0684666702983,26.237930739342,26.1193137652199,25.8051884710719,26.0176076221887,26.3087053884382,26.1797632740843,25.9230314788518,26.1290691871841,26.5702471982707,26.7667099093193,26.6597915330312,26.4967825350154,26.5718681396417,26.5995565090347,26.7284177292219,26.8506484618906,26.3646979636182,26.4294190540865,26.3833184292632,26.103672481498,25.98493468897,26.5111712767622,26.3260550048951,25.3301666827572,26.0664090441938,26.6137803425355,26.3796103365296,26.5330837153076,26.5898110499984,26.3817563327943,26.3176450861936,26.4353048930855,26.3411120771156,26.3791330777789,26.3738817075302,24.2511254660255,24.7737540115129,26.5772558545487,24.3653338079074,24.5855814111758,26.6447403159123,26.7410929487462,25.8083609802664,25.8771721354587,25.2421948488094,25.6597007602006,26.7324097819105,26.7550147420067,26.3630782838692,26.8929820192009,26.4603116962774,26.0925529316836,25.9778792239807,26.3986686638398,26.3040448644938,25.7194307367259,25.7542155182217,26.7261602691158,27.0569394283107,26.4962996774271,26.2631131329115,26.4343164144075,26.8733909549335,22.0392343488632,23.1777141956237,26.1899984417108,26.645021968499,25.1621873134303,26.5766428591448,26.7907822401492,26.0090306007977,26.0259385001454,26.1218763975096,26.1362818169178,26.2350328143292,23.7425432859958,24.5015646943324,24.7496513074145,25.4850737185275,26.122933235679,25.7246438068748,25.900441027415,26.5044942110574,26.9928817463275,27.5001426455516
P62316,26.6435024424438,26.4272723129168,25.6925150683727,25.5702799965318,26.272466809714,26.3933018467192,26.3664137377816,26.6535632762325,26.6728662597258,26.4483554870381,26.282785052069,26.9960245019222,26.4910226107044,27.1111117409262,26.8611830685258,26.4302661203482,26.4931399050165,27.2333541281211,27.2556529963962,26.2979291348679,26.1679026458631,26.8752879080046,27.074858790916,26.3256422745036,26.7826447222043,26.586081941226,26.4494230433301,26.4305711341994,25.4293088673773,26.4801060379499,26.7404040728036,26.4936903755976,26.420823162489,26.5271391731787,26.7650227332797,26.7281853237801,26.4654233244098,26.5106086113834,26.7937575374256,27.0767832788685,27.1417292102313,27.0349339141797,26.7176450310435,26.8124848290379,27.1223532785257,27.3114635292592,26.540973574486,26.8408174661412,26.894281230129,26.6017655089752,26.2879978477665,26.8957275217286,26.8704603597378,25.771767907486,26.3939142257124,26.680441270334,26.7055373552946,26.8449479079388,27.1403150408623,27.1246710920562,26.9742952332326,26.6386235127297,26.7203216840151,26.9546441836573,26.8844563629692,25.501603633035,25.357302487922,26.978130863314,25.0551923286903,25.2086166662647,27.2718129194913,27.281906722544,26.4657094063692,26.4695191755633,25.3341003513834,25.9144086060192,26.983259823513,26.9432578266473,27.0756115649592,27.1851471242722,26.7476919286059,26.3637995596394,26.4610559573281,27.0364600149315,26.6284156920893,26.0888802122486,26.0631353315424,27.1250326549287,27.4390182333425,26.9279053264571,26.6560202444444,26.6172853177808,27.205753838733,22.6254487152112,24.0405470036251,26.5141383293346,26.9272907649757,25.5971758837013,26.8137619136875,27.0943011443143,26.4909382588016,26.5336028249668,26.5488988396329,26.4843783394742,26.5915043943891,24.6851821443367,24.8853989352221,25.2016491662022,25.6518628071583,26.5604827045322,26.4029418789609,26.4740292868717,26.9183309481948,27.3425763710229,27.6816508840466
P62318,27.3368010868204,26.8874103161378,26.3016318064739,25.7770648182756,26.8728825125975,27.2155346506768,26.3735399927226,27.650785993151,27.4834874107074,27.2378535470646,27.1051218543577,28.0292165657087,27.6968013623175,28.2002738141307,28.0496387667156,27.0074847877428,27.154675895544,28.1397877193767,28.1689527430575,27.0206270777693,27.0845205696869,27.6137321031729,27.9946139429694,26.9256766500541,26.0008958772085,27.8409778293415,27.0389037414592,26.7002785619885,26.3501510785202,27.0955234309057,27.6684337706883,27.3768654747159,26.4341865157328,27.1233555840913,27.3392142598494,27.3758540111134,26.7356579157302,26.9610218237665,27.6107343319425,27.8669772571179,28.1167085484854,27.7459229455181,27.7143193354644,27.9138429332129,27.9941310380814,28.1637300457094,27.7584664794715,28.1664154324784,27.6760467571501,27.0286881292567,27.3646543373067,28.0303076313985,28.0216353048559,25.6375691532172,27.3677546460466,27.4747679680873,27.2696963330456,27.9247227439475,27.9648442322922,27.1333177622205,27.224230944455,27.5720022731563,26.9567057344603,27.7352853006743,27.7399733812526,25.0510360107442,25.6968896054804,27.9098037880217,25.7518508241933,26.1139280241543,28.015649787086,28.129253608648,26.8678687538742,27.2387746973586,26.2073226664213,26.4555259881981,27.8198716101102,27.9409460194635,27.6690203237553,28.025280391493,27.634116722886,27.0449269417435,27.2555979048652,27.7290386211097,27.248701290597,26.6722217275997,26.7975714892528,27.8481007172919,28.2299747296367,27.5936699231687,27.207050802627,27.5290603359689,28.1072515382342,23.6576499866403,25.1458132891123,27.4120612736824,27.7666591235098,26.1817957863387,27.6222561745017,28.0226313696167,27.2316950563758,27.3294744097098,27.2666590046555,27.3562975019976,27.3425912058232,25.0299239316545,25.2217255472167,25.7320222911722,26.3090797332701,27.3067712318314,26.6446852567347,27.2732337947038,27.9344771568144,28.2546291738199,28.7359552442778
P62328;P63313,,,,,,,,,18.1211628641743,,,,,,,,,,,,,,,,,,,,,,,,,,,,,,,,,,,,,,,,,,,,,,,,,,,,,,,,,,,,,,,,,,,,,,,,,,,,,,,,,,,,,20.6701337396578,19.7868693258733,,,,,,,,,,,18.716244913455,,,,,,,,,
P62330,20.5840423623335,16.1916010261114,20.6325155184975,21.3811528624251,22.054577621983,21.8176883964657,21.6668815022232,21.0353700388868,20.6711883616275,20.516934445235,20.6433879725743,19.7964192523342,19.0449156887256,21.3180910983082,22.0494137024732,,,18.1856938693516,18.2179954191293,19.2345365174832,18.7526466314961,19.8526339149565,20.3486666002874,20.9459128463029,21.5640829026846,20.756192335858,21.5967361745636,21.3729430394297,21.6710140483954,20.7647629710272,18.51131456354,20.0810189360899,20.192859274201,18.4315698027418,18.66807667173,16.8908693651771,19.8648758273062,20.2171197068424,20.3767195705768,20.1202402426845,17.285415537729,18.6549330987919,21.2460292323379,20.1410968410712,18.2790137895487,17.6503237958038,18.8704244590326,18.6745207773031,19.8894340856651,20.6954720952483,19.7118196235569,18.4818810852623,17.5784993623755,20.5942141204503,22.2535460143811,19.4088619400605,19.1202730390519,21.1944465877184,21.5231619964966,20.7204560659966,20.766856257084,19.231343083988,19.9654904142516,19.6827260174844,19.517011190625,20.9489570058118,21.0359532732333,19.6747059091689,20.6004193979043,20.6467120090614,19.1661383673507,,20.0472087025394,19.392648845416,20.645655747367,20.8787063412848,17.7093720398676,17.3823077919546,16.7342258042274,18.1857730561368,21.1316273831203,17.8007241500296,17.4092182768214,17.4583054029642,20.5198251116774,19.9171410428243,20.1520420435536,20.5313192539457,16.4354028094423,20.3680525290764,19.9913056911355,19.2767614610797,19.2078671631074,20.4210139876219,,20.4460017830784,20.3707764261533,18.8323884202875,20.3139400963711,20.1711356668553,20.4839886703245,20.3397753996812,20.4690898690016,20.6087031555278,20.5438420099222,20.200441811786,20.889476569473,20.514532503348,20.2562790204279,20.7216169764441,20.114373756903,20.520708665311,19.7670152963504,19.0679978507741,20.7009080993374
P62333,20.5368330421537,16.8301590534849,21.9301382047176,21.8709170669651,18.1098598532152,19.3592453450579,18.5948780344343,21.1186627810196,21.205569689977,19.8840896801315,19.3189220497365,20.8709724192745,20.8560390255107,19.7071948310043,19.635274292961,,,19.0933539609964,18.9762677684434,19.4772194391997,18.6929826230659,18.712732595807,18.3111654140609,19.5215085665869,17.423759255663,18.4671791341835,20.0555557985734,19.8904237373829,20.1150795406745,20.6464958254308,22.9022804251397,19.0351063461679,17.7710653243505,17.0883049134841,16.5103835714274,,19.6700854186758,18.1386271927436,18.5717254520369,18.4496426368633,,17.6936471846971,20.1979732255023,19.4304017514357,15.3466478821986,,18.8410594535944,18.677758778639,18.329590273943,18.442241067425,17.7776752776563,17.6671902653359,17.7478015778063,20.6096598484367,18.559927332445,,,20.5517121492251,20.4877375108435,19.3305175612875,19.0702966302267,,17.5713650810447,18.2118686028051,18.3312851260989,17.7988012242124,18.4234567997355,19.9629542426144,20.2799336709449,20.4856719256851,17.8024227075703,18.4590732257565,19.3371374137009,20.0853112602317,21.0455353258608,20.7097378705102,15.540372830439,16.3497520773227,,,,19.7606299773674,19.8531689851045,22.0023730738103,18.7133927327467,19.7102206995088,19.1361513456724,,,16.6515783992136,17.852558694411,16.4614985392624,17.3738349566128,18.7607866772117,19.8969154293473,20.473222426488,20.3030725230275,21.8326071740894,16.9568560176953,18.1228318716519,19.8929908896884,19.9828791626636,20.1285099426516,19.8394605816515,19.7475967327325,21.3840151570684,21.3209369201114,20.4130223154105,19.9240123198734,20.1166431401741,17.5839379263766,16.884921627794,19.9367839553855,16.3067462609831,16.9779085827468
P62341,,21.2093252874065,22.7905761990228,21.8403245388655,20.9820725606675,,18.7875404163059,18.2036810773996,,20.7999266442631,,19.7086855251072,18.6745834694435,21.1660962134779,,20.9708629849517,19.8259077623824,,,20.0684423973573,19.5095633837045,,,,,,18.8206097577581,18.7577929096137,21.187391017539,20.2429145957539,22.3088076678869,21.6371117841416,20.5785220282777,20.6005452538715,,18.3263122258667,20.0038434824112,,,,,,,,,,,,,21.2865373548832,,,,20.8122759143699,19.8428640078581,,,19.8094625361378,20.0460273031561,21.1186927344351,21.0695784884359,19.0496991525699,19.3408159508572,,,21.0933369734039,21.5913824936862,19.2276728194489,22.5314499715681,21.9788835873386,18.6554002620529,,20.0065674309787,19.0465907316016,22.8740624360633,21.2721935053153,,,,,,17.7312331786606,,19.0874850444863,20.561951885502,22.8412537010121,21.6940575187885,17.6067627644493,,,20.2279214033944,,,22.5480077378169,20.0885276251923,22.2428612694781,21.5360870302198,23.1574535462366,19.7591732105779,19.3284437757153,20.8509065889412,20.3411627367024,20.4755098565558,20.9743946871218,20.7912694604161,22.2959641898156,21.4717960508059,22.3943736029897,22.6183168062793,20.7365139551664,20.414538479802,,18.4552890881968,,
P62424,25.682661965827,26.3067012286978,24.3184895666247,24.8142599486053,26.103757457621,26.2695818439176,26.0805249709539,25.313220016131,25.3008938628683,25.7170969474264,25.3978979044357,25.5029199055378,25.4421675682352,25.6182839844949,25.5258324475675,26.2631894575434,26.1706904522405,25.8737142719086,25.8593551067057,25.7424492099126,25.7723192152177,26.0015784210718,25.8403589033755,25.4064231023385,26.0743313912389,26.1635850728586,25.2790560873499,25.0731791238562,24.5645928536286,25.6927452962892,25.8724447343993,26.5553377151709,26.082994561082,26.241645385336,25.7495859702254,25.6793750688181,25.7871288652738,26.3214217417609,25.9450983996842,26.0417321551554,26.138311726603,26.1418349729178,26.109466859554,25.8935265143579,26.2537251590215,26.050887213623,26.0646132735732,26.1252259624419,25.914101475385,25.8926612038746,26.1714787729761,26.5322213705274,26.5825622224149,25.420046395592,25.9962322206513,26.3471425064131,26.2918124754782,25.623393297476,25.6460123496322,25.8175680601385,25.8382528144651,26.2163035337355,26.1123444909199,25.8871415672283,25.8030463186461,25.8982712546245,25.7284904517665,26.0540124868795,24.9981038234841,25.3523150783284,26.178438770177,26.2122187083287,25.8264754016721,25.7714525602912,24.981191087058,25.4622229859926,26.091798314904,26.0198325041664,26.0882501924718,26.3275554950925,25.4244545424296,25.5516625437489,25.5971426060493,25.4272683684001,25.5524928876474,25.6177189214111,25.9691918910898,26.0543949131977,26.4610641214975,25.9646770275743,26.0209674575428,25.6449685413042,25.7267137322575,24.1868481029232,25.2150603432878,25.2961101395966,25.7417958720089,24.0954817792758,26.656041581143,26.7061083747243,25.7423637321846,25.7704960580473,25.7629499982361,25.7959926329336,25.8180355014622,23.7178283843926,24.5687655542939,24.7783002813667,24.9871445053503,25.7646873280836,26.2883117105449,26.0774508933975,26.0620893500791,25.8301369975611,26.846518486435
P62487,22.2645698256922,21.5386146286658,20.6451608463888,20.9865583637058,22.2063349505569,22.4152676195466,22.2329678882531,22.0980345262833,21.9367618414035,22.08396396683,21.9985415692818,22.296334405275,22.3458607797899,22.3366308671298,22.6570655482545,22.0263000435551,21.9192816901688,22.9725963503087,23.0058266708602,22.3768348736422,22.3946500082417,22.4743839044356,22.5086282294391,21.9559003725943,22.7022054474352,22.3835193911995,22.0671651126229,21.9207552667014,21.3857144468366,21.7790468843572,22.430016199581,22.4301384472777,21.8211370163745,21.6265001357132,21.5882632695875,21.7765296170147,21.5635169233625,21.4362131880422,22.8607449854285,22.8647956972525,22.5465029815122,22.3599281429353,22.4977196323442,22.5394372012757,22.4104034038157,22.1137029574357,21.8879284551976,22.0872589864864,22.0609288690949,21.7216897180363,22.5858733589861,22.1976728806347,22.2198870649746,21.1545245291847,22.5555289234961,22.7788864335447,22.5227970319367,22.3982931265835,22.5141983857881,22.5257048548665,22.4369594020481,22.8489612614981,22.554297126797,22.4584290407167,22.575771785231,20.9619379758646,20.2212564245853,22.4611106112593,19.8748012007097,20.2068486247398,22.5270805909909,23.3555133759067,21.7834717048138,21.7070698122156,20.7419046190116,21.2652134247515,22.642206063964,22.6233004669027,23.1185882863379,22.6274493610281,22.0987957312402,21.8886263420315,21.9543380394141,22.3298829633329,22.2279662812485,21.5373085057414,22.1073897288673,22.2792899835674,22.4297990979478,22.2926267047211,22.0645806440363,22.4393195932189,22.6034768714546,21.5684680600225,22.0802604596676,22.3272987275859,22.4938686704252,20.52062284172,22.4826113883228,22.7018449249399,21.8959751659734,22.0301738637219,22.0514732249589,22.1544257253469,22.0575897519612,19.8786876657335,20.3326375442563,21.0962934569421,21.1116954491595,22.0453145476536,21.8957200415411,22.3761968572618,22.3987195773717,22.9457473989058,23.8077823202245
P62495,20.4053904559568,18.2884652744545,19.3985917149117,20.4478808744865,17.9885101679503,18.8194703635924,18.1899675951403,21.4226549634107,21.4661982722055,19.306733264785,20.3795019629188,20.302232875702,19.5379948557682,19.7951181969533,20.1842795114713,17.0170478798197,17.8714564955457,18.395642578924,18.959814965052,,15.9591659073578,17.8044746815339,17.9884328202802,20.3052506560988,,19.3897246082606,20.7382446206467,20.7927965369092,22.5450867700764,20.4900411217368,18.560088447386,19.9695853508945,17.751571358922,18.1031915819588,17.5934567492751,16.3664896078266,19.1733990971679,19.1147555451312,18.300997867567,18.38296052537,,,20.3314396552015,19.0919471123185,17.7526171099713,17.9717115301514,18.4336229483055,18.7671015004746,,,18.7347671875022,17.8032348536648,,20.4102914911545,17.676583959226,16.9538454792899,15.7926579927147,20.9536790559954,20.5433571588823,17.528231253374,18.1710330074228,17.3957020108122,,17.1678616823047,18.0125436430492,16.791772943745,17.9506122798199,18.9656406101804,19.8491236215662,20.2058138695515,,,16.3083587750612,,19.9893680313864,20.5328696638251,,,,16.7234141472591,20.4880916935989,18.4900480798922,17.4483842200117,16.5386622592536,17.8350709799593,18.3565326244724,19.0827224288416,,,,19.4121376293146,,17.3461434073078,20.4752937919642,20.046565917672,21.4273588662425,21.6289448951402,19.7314845464913,19.8850425730676,19.0288151711072,19.198039607989,18.5113473866259,19.2814285509223,19.2522281695654,18.7504098685328,19.1704663069766,20.415069914625,20.0125996033828,,19.1095443473122,17.1606869207676,18.5224192519921,18.9033686014355,17.9999801544843,18.3238651721265
P62633,19.5597608403232,20.5565524928481,20.0323915972864,20.6330364560529,,20.8767134334139,19.5115596278958,21.3028672960672,21.3877361869768,19.6661404875276,19.3415409043667,22.8778976247913,22.3963722129943,21.3315007180401,20.7545685360778,20.8513457774106,21.0300190033381,19.169466571427,19.0429027670286,18.1165423574599,16.8233711549097,20.27915149315,20.8353951926091,19.3720358403864,19.368875598873,20.772581230603,18.2125682352606,18.1911913991657,,20.4810411740668,19.0064191182504,19.5141456242711,20.78608471038,20.3999992128968,19.78650806859,19.9054491650214,18.6223262693714,17.819091492015,14.0099900810451,16.9501872561023,19.7413929406291,19.6568854406166,19.1742993927277,19.5095833086874,20.6313224394292,21.2198985840562,20.3388074079753,21.014644738741,18.9453565989139,17.8443453038544,18.4571633119296,19.0700630261361,20.3866039279825,20.280658022317,,19.4962236187463,19.9895013027884,19.8091183534967,19.6645135764326,18.3782328933563,19.2191167987745,18.5882888604629,18.9732843593678,20.717308682653,20.403177934735,19.835323790564,20.1064809154689,18.7447830489939,18.0164940227946,18.3983274968927,20.881819328438,19.8782181607607,19.4250061155635,19.7347279391074,20.8585984766608,21.8925143455274,19.7022929668042,19.1832751872834,16.2549447475478,19.5969490462014,20.2255701777099,19.0305828185853,18.8097983275576,19.4506259089043,18.4725368110069,20.2059030519837,21.3374094542076,20.8711130873263,20.2644021666682,19.6302205399873,21.4212867713409,20.2334343424222,20.4414921022346,18.1796389929369,,22.774019215728,22.7404450944274,,20.3196124021462,20.5810560272535,19.8822147201312,19.9240098608292,20.2808788372541,20.3114992773448,19.5790105816718,19.5982124060751,20.9733643900455,18.2669808801007,16.8633946705973,19.9478913602356,20.1777083161373,19.8148315258384,20.0187858790563,20.5292207021503,21.2378830778275
P62699,,,16.8045212819205,,,,,,,,,,,,,,,,,16.2350373402309,,,,,,,19.087105179854,,19.946674439645,,19.87864991373,,,,,,,,,,,,,,,,,,,,,,,,,,,,,,,,,,,18.0111290196106,,,,,,,,,,,,,,,,19.6738971188048,19.0916608479652,19.7757216002379,,,,,17.0831625003895,,,,,,,,,,,,,,,,,,16.2051995596402,,,,,,,,
P62701,25.9027421427966,25.6266881777589,24.7803003787839,25.5420355462408,24.9279671925065,25.4163812020484,25.334952941781,24.9643274154978,25.0431281295318,25.379917505797,25.3239348699179,25.4342560842437,25.1962609612266,24.8957493877107,24.9916754809235,25.4204830203857,25.4966726403678,25.5792460005371,25.3329807610778,25.6118722061262,25.6471906492557,25.6778985830531,25.5124228680964,25.2200402879732,25.5077673900105,25.8097118417848,24.659994011909,24.4459918197717,25.4229063934067,26.2335641363736,25.5785406968104,26.1552846565867,25.4218758093661,25.4119981357671,25.1829569892432,25.1019568323643,25.6099050714302,25.8034424131127,25.5990041277954,25.6396879071828,25.749333652668,25.755318463831,24.9038929851415,25.0536520594706,25.6904500316226,25.5147949685938,25.9093898351692,26.0049538325139,25.4458893624381,25.6038700105763,26.146571533201,25.9604142224385,25.9846529244032,25.8460343930156,24.7043906279303,25.213819049077,25.258035667672,24.9571626001949,25.1353840985525,25.0937777628697,25.1375106416298,25.0460246148819,25.2436706003903,24.8386479343891,24.8891665865381,25.5344547682404,25.4326611595871,25.7620721727151,24.9921500206719,25.3156403975919,25.8151249077016,25.6830222875355,25.7560865281263,25.5707287722754,25.4598349565185,26.080787131913,25.3859077908702,25.5618867490018,25.3124468420635,25.8308643874785,25.0319183845208,24.8296590782283,24.8674945389675,25.0203697243335,25.4097086140459,25.5826846944604,26.2211432127945,25.9815195872595,25.5572057884168,25.679924042526,25.8318305479732,25.7682277352462,25.7588666150719,24.3167836173444,25.0616665698522,24.8321379643041,25.2650876145844,23.9429930375172,25.266985985107,25.107313848454,25.3391366390844,25.4033038333197,25.3527724121794,25.336506845003,25.4336741354831,24.4734849559565,25.3474040833139,25.0483012488274,24.8539994613211,25.3987836781762,25.4138241681722,26.3345750661056,25.7784743285705,25.5772395218854,26.5189101616786
P62745,18.5931740989114,,20.0190875107681,18.4892860006216,18.6283948299299,,,,,16.9384318300611,16.6438917463216,,,,,,,,,16.3997754123432,15.5495850473122,,,,,,15.4389879694518,16.6909078552973,19.1570842009658,18.7245293304245,19.5385437875628,16.0331162792914,,,,,,,,,,,,,,,,,,15.7860788215594,,,,,18.6388834664152,,,20.2945524122376,19.8118017384315,17.7412337156704,16.354322478902,,,,,18.4835695593054,,,19.0255694046759,17.9758517740578,,,,,18.9390865577519,15.7965415902706,,,16.8619862308693,,,15.9465319504839,,,,16.9844390046661,,,,,,,,,,,,17.2469788389457,,,15.8543250531194,15.801625902815,15.7794231885585,17.7147417377626,15.9078884490945,19.5193598390615,18.2256736598655,16.6554155462489,,15.5624801284109,,17.571217894267,,,
P62750,24.9960413708307,25.515922141314,23.9311528346102,24.7782944057307,25.2026949821283,25.449216406779,25.5624687177249,24.0654348191429,24.1351605128631,25.1396396665541,24.843850622839,24.8896002662601,24.8566101763733,24.9968994490372,24.9062272749614,25.7139629569844,25.6730453285772,24.4391608912618,24.5411900965738,25.3910108201397,25.4181793380956,25.5009038079849,25.374762831029,24.9173713295981,25.4746692543817,25.5155408383351,24.7637242423666,24.6011374510435,24.4151997101721,25.004133791744,25.014758630669,25.7682298065093,25.5276491580952,25.386957719338,25.0461929189918,24.8238092779272,25.2173116000279,25.6207578201244,25.3060115699691,25.2680145228989,25.1719092089336,25.2405592669729,24.5750977491481,25.2874905164883,25.3692544573077,25.3162953090968,25.1460252894173,25.1855844042874,25.3506929586451,25.3420332048914,25.7097519931901,25.7445941380863,25.8953381400398,24.9557192177498,25.2282689331885,25.5189638649098,25.4901637269336,24.8900097509388,24.9227073508709,25.4327428809764,25.3273580667691,25.6445495385321,25.5737303773489,25.263891896617,25.2682189571192,25.6454949143985,25.483195879956,25.303363549929,24.7314758972049,25.0379560986905,25.7714399883885,25.6082811992532,25.588723760578,25.5466124500291,24.6619886502798,25.0039792865235,25.4198053094128,25.4069230152885,25.6253730669835,25.7383672836016,25.0630571078564,24.9772900569289,25.0720581614033,24.9401459885254,25.3433844285388,25.2657946250898,25.7454080424059,25.6620952878229,25.6408007515221,25.5245303598802,25.6570465934803,25.0803917865433,25.0581085190793,21.812099303253,24.1767448012989,24.4382927516211,24.9382929899218,23.4866172927531,25.8718428109147,25.8933942194945,25.0503131735874,25.0770192026342,25.1544094485102,25.1756931886419,25.2214440208184,23.5823652595863,24.5993876797653,24.0994549772305,24.4422190391071,25.1845610230485,25.5483974107018,25.625176143631,25.2139070591652,25.2064244213833,26.3862141394927
P62753,26.4570741608948,26.0296385309614,25.1950097156524,26.0079119920009,25.335085232592,25.8886272246123,25.7937167196326,25.4298460610631,25.4567550999829,25.8419996242809,25.6986196770057,26.1379255139431,25.8869740029041,25.2384557928436,25.1461340523187,25.8065346160693,26.0669483251235,25.7357063647091,25.5651481540232,25.9243267381105,25.8057394175977,26.2182569547992,26.1492777584343,25.7097866804535,25.7991345431178,26.2534613520816,25.3436100287236,25.17307960688,25.4362283854117,26.6250251064908,25.7942482603404,26.3787660096669,25.8270969206408,25.9421924102908,25.5697972750435,25.3287015663978,25.9015355879342,26.1916226042016,25.7489007024497,25.7939437106539,26.0478331139485,26.1055730051149,24.859550483481,24.8678583458064,26.215192797065,26.1176427815059,25.9691471549225,26.1062893803382,26.0886382445385,26.1912914013803,26.5236553357361,26.4213747902829,26.6470018680535,26.3957404684715,24.9299998752842,25.315292579355,25.3262710747707,25.0744820112845,25.2064408687508,25.4003202339739,25.2867505154844,25.1010047354239,25.4510827046207,25.4753743897071,25.5782875752305,26.2116145716712,26.0133801769474,26.3889996044382,25.8397770688013,26.218643871432,26.5013818110387,26.1520618138475,26.2670430908995,26.1908241751306,26.0028332097571,26.5089327166972,25.5425932468265,25.782483234192,26.3634743544047,26.315763252031,25.9919620903853,25.4777968901006,25.3936525441641,25.8920045696759,26.12640547687,26.1046441150234,26.8546296727247,26.6653461888558,25.7688249583057,26.1428580678812,26.4905522584571,25.3819542574253,25.4768742685784,24.2363500643408,25.0509596276029,25.5138158273568,25.9620937482397,24.573878348323,26.0277864415906,25.6857564270767,25.8363306527595,25.8436825989068,25.8499644381691,25.8581421085731,25.7712843493851,24.23486765697,25.4251715722932,25.5025756572241,25.5236462259892,25.8208323682958,25.6804059812145,26.7958701774735,26.3237071320642,25.790570771965,27.5810944229889
P62805,32.8651316903216,33.0168558061296,31.2150116242862,32.0467891242673,33.31974726648,33.4320286501762,33.1539178619008,33.3272912616782,33.4003919336041,33.2130152119913,32.8737770578154,33.4521444362118,33.5473995184338,33.4440543755445,33.6888891512929,33.2231486873603,33.3192894787756,33.5137001688916,33.3078901154355,33.456325058468,33.4014014573966,32.7623857365211,32.8517825408159,32.8086872568886,34.0889160258991,34.0662710050477,32.8575989957113,32.8274034476901,33.5135174715647,32.7603140975506,32.7863708520932,33.3029713898701,33.565053532051,33.4512926297088,33.7703288250622,33.6990742711114,33.147040226464,33.4890454000641,33.4896832826367,33.5749384467449,33.4714567130216,33.4643578454718,34.3839552915798,33.7724047845521,33.5759213279626,33.3016123244067,33.8521015755008,33.7564790312446,33.1472498655233,33.1709007641712,33.4191257621886,33.334588613509,33.5932881564892,32.2950264256007,33.507964062087,33.6861138233056,33.4855808324871,32.9145664604773,33.1362656022495,33.6588202654672,33.733353732904,33.7308726470871,33.4145135881054,33.2104514002009,33.1253476050802,32.6415305354634,32.9826352869786,33.4413185682517,32.5762259139608,32.7315123832301,33.2530358504486,34.1526408037587,33.1228024822631,33.0951144997595,31.6305730134459,32.2422344217701,33.2842077610608,33.5183567315166,33.8304848338842,33.5548978050889,33.8462306551174,33.0804179702508,33.1246244562209,32.7901616962561,33.2952616049526,32.3790402861514,32.6609689951994,32.8749992701524,32.8948623595133,33.0323979371385,32.9756500756949,32.8614642192848,32.8916419828667,34.2548678319861,35.5685651378276,33.4778547183346,33.8383345799066,31.5699640571371,33.513142954522,33.4026548373224,33.1248222073049,33.2056692583297,33.1802678998679,33.1851946151978,33.2940554708919,30.3726308375189,31.1077170310625,32.0618205699275,32.6259953206112,33.1515508432628,33.6508021780891,33.1925181315708,33.444238892223,33.7657890117209,34.8208978031282
P62820,19.5584581461175,21.8102102568631,23.7669260739097,21.3826197066619,,18.2191328970043,18.1741668540314,20.2741309891616,20.0618498972595,21.2231920520058,20.1615272027231,20.3004658653672,,18.2772030950653,21.5487693197255,20.2784484601237,18.565175528245,,,18.7273551214197,18.1607448216319,17.6144816866921,,20.1955378621585,,20.3817088005749,20.2006748319145,20.0217830107925,20.7324705721067,19.2658863772763,21.8941783349613,20.200279434079,15.9606385466371,21.0700223182505,,18.9068911519767,19.5447600680242,16.927204532907,,,,,19.3747679705531,16.4682764559724,,,,,,20.2293966060145,,,,20.585696388015,,,,21.1165993980676,21.1430810052583,18.5817153391147,18.0160244073062,,,,,21.7096157099052,21.2195795843476,18.5556931024204,23.1506726089831,21.7073033755441,,,21.3334098290191,20.3624856073605,24.1373724476,21.5557271314825,,,,,17.7767476529489,21.5752654328372,20.9206523493359,19.0274968967275,19.6318706229889,23.2351466794157,21.414167629495,,,,18.2850136632818,,,22.1940575209812,,19.8240870787609,19.1345391553177,24.0065378439044,17.1281337017461,,21.1745779669567,21.1135983870713,21.1419782942922,21.2153520617163,21.2713660774097,23.1280979204864,21.4572337356428,23.4345818426456,21.8843882341456,21.1363822815648,,,,,
P62820;Q9H0U4,22.7267732190261,23.8531971555181,25.9278824181811,24.3510380298856,21.8364271484085,22.2136946824103,21.9449318681731,22.9937553085908,23.1475644937016,23.6276808199321,23.0143805826182,21.8170552191672,21.6867237699058,21.8628508940378,21.5644586937775,22.7128925279152,21.3681098408329,21.0506814203067,20.7054066134996,22.169086912341,21.4663950357838,21.6386690881483,21.2968034377979,23.0082003458165,19.8706684039432,20.1129284569032,23.014315280373,23.1160388300683,23.810698357571,22.6774471117631,23.9719464080536,22.7703013813986,21.115295198595,22.9947320585064,22.114769264787,21.6458307479477,22.9597218466986,22.2906149971756,21.7408210986713,21.6159301189433,17.6362413158374,17.1954641735669,21.8133550792697,21.0750950836525,14.9244857326704,17.2822259827606,19.2656597919384,19.7136719120022,20.1784864915054,23.0055844164121,20.6831415953544,17.746818095562,18.9138830965243,23.9416520701744,20.9496720604485,20.1704546768879,20.1028893615055,24.0475446916433,23.8588930156526,22.1190115242322,22.2569943179169,20.6778986355932,19.7443003403022,19.6618153402833,20.5922760533762,23.2990203782751,23.3611972579598,21.6779604314589,25.2529461588731,24.0747281075467,20.4517382794293,20.102617517154,23.3800249259496,22.4095912880859,25.7902471620526,23.8074737377471,15.9419506510493,,20.1722101171364,18.5709306165802,21.6534661990478,24.0696225340617,23.2811852319991,21.9198831569966,22.8151562389438,25.5290331134557,23.3460881697811,,17.4166675167582,19.6768212240393,22.1145053393547,18.8816708676149,19.7351299200851,25.578356742697,21.6827613568537,22.5603747055343,22.3008592793639,26.03506266116,21.9982397163425,21.4253782842002,23.5259754326495,23.3793485965313,23.2272246976742,23.5143139853022,23.5139813628567,25.9424443737193,24.4301251365272,25.4099009563178,23.5938526464155,23.3731477511897,21.1466157392954,20.7740750033394,21.8869717778557,20.2337444937414,20.4608625784795
P62826,26.6252586991141,25.8303827931015,25.1457271526152,26.292665979989,25.8865590646637,25.9022824042809,26.0213895852503,26.4687475540613,26.4862444810705,26.0738101355808,25.4814521021875,27.2859161765097,27.4996284252769,26.4983637083366,26.6941590374227,25.9514604162756,26.0720985348446,26.2269065994267,26.3099371074886,26.4695249037797,26.3322427126442,26.59937268928,26.4526617760116,25.7282696880834,26.1851406983889,26.3344938881065,26.6686244001887,26.40109423148,26.1617560354206,26.8743230510126,26.4790027212437,26.5719237407642,26.0147543779868,25.8195082904967,26.2762531038776,26.1384220175712,26.7546121820778,26.3195758302213,26.642667679484,26.6612912683112,25.6701649094676,25.8832857145404,24.8346033340931,26.1529633845432,26.3319971797726,26.2099126871023,25.9636538927285,25.6917805322285,26.8969289066445,26.6864806777713,25.7912269992455,26.7692775262348,26.8534380521375,26.0669786795405,25.7816912653968,26.3346366303943,26.6068591266237,26.0445148257565,26.1396606681865,26.5679592218297,26.6101366997564,26.3120898448401,26.4753759775597,25.8565378825286,25.8339467982895,26.5295220557777,26.3381703592725,25.604734193588,24.9079627337934,25.4161823944447,26.0635532074737,27.5018229170003,26.1824307171387,25.9173117456411,25.0125761447232,25.9982003434371,26.5023334704207,26.4150383676885,27.2961078272755,26.34274845586,25.9302123136741,26.0988125666059,26.0274256681656,25.1875273884336,25.712688812762,24.8030640981347,25.3505838968379,25.7174966656073,26.5164768990304,25.5597618286594,25.5544046063696,26.3196630862145,25.9108363782897,24.4551345745872,25.2008100126201,26.9887713136055,26.9553176222167,24.3152336605709,26.8154348444614,26.9614252503859,26.0854040056579,26.1019172359824,26.2277497767156,26.2193784521595,26.241352971204,24.5146188642678,25.4506075411827,24.9671947395961,25.4352087135344,26.1925098817346,25.974620895982,25.8212296803203,25.9125528940773,26.6708206896375,26.2560827937809
P62829,25.689184282685,25.816665077093,24.6730587642285,25.3734743701063,25.4948640981225,25.7295954869853,25.6161983513277,24.8830331421757,24.7862581234688,25.4592350737863,25.2816735682407,25.0425045687208,25.0227725757578,25.2641149435037,25.3430135401899,25.9294322230054,25.9787739277211,25.7441392307007,25.6776783491527,25.5461536749185,25.5024471781426,25.8437996181664,25.8346229576384,25.2961615844516,26.0938791365798,26.377088580639,25.0005532490721,24.904862661851,25.2202159722475,25.792109034341,25.662829933326,26.1708082816916,25.784432022386,25.925270620255,25.3424039763553,25.3302298183617,25.752511653261,25.9285950064356,25.7788491123369,25.7898575620874,25.9116046922111,25.963895179642,26.1525143757541,25.8863233256717,26.2554849047999,26.0444503946339,26.1173280353026,26.1154742573086,25.9255739759764,25.8169279839929,26.1674230096375,26.394156131566,26.4595896510666,25.5625137874437,25.5789892703712,25.795239217254,25.6364854452074,25.0566724401828,25.2018722988364,25.5464667016378,25.5040092491703,25.8353458677233,25.6462781234144,25.7766754028397,25.7819713389708,25.8731749218198,25.721596690894,25.8621014308112,25.5182873080052,25.8279871617379,26.0178752466099,25.9883161598574,25.7949053126194,25.6560673587616,25.2682892558929,25.6116073282855,25.4893382819513,25.3828994577148,25.8208502097816,26.0539303807908,25.321444299965,25.2199411614439,25.2997684204808,25.3319034255265,25.4922053905176,25.5109016883814,25.9491634204797,25.7821264041762,25.8059259988904,25.6810531006207,25.7285873131321,25.4047091767937,25.446891665601,23.3057473672448,24.0946470061866,25.05735420414,25.2305172242477,24.3604106233745,26.2401997026182,26.1452220142585,25.5440265971049,25.6193068184935,25.5595792734022,25.5327090800977,25.5768094418047,24.4071027559831,25.1532452992121,25.1034393802376,25.0868779885948,25.5971363090181,25.9604572471868,26.1666844974468,25.8650409561718,25.8204129508552,26.4402271328051
P62834,22.2849799314548,24.5786385707658,25.6523431061179,24.0707656703889,21.9998637959666,22.6371380667913,23.102676658799,23.6182160002168,23.5546037903736,23.6273390118405,23.2454853072612,22.5330741635997,22.4661656116324,23.4614191898829,22.2825935924417,23.6330225355942,22.0626459147907,20.7567255875762,20.8399460354408,22.2571244937591,22.0311175699525,19.2331708130194,19.8982391134355,23.4428634735567,19.7675934319052,20.0770848496056,23.7237843135706,23.8500454686339,24.1045200195733,22.4926253093655,24.1001264123411,22.5577490619065,23.3301422939132,24.3533704343604,23.1742632647765,23.8411808202029,23.4771019082841,22.7041972219582,20.8405510214749,20.5872043620305,,,20.2093951874661,16.998771398276,19.6101302284971,19.7427536270567,19.6671423995354,20.3638502211476,21.7787779388354,23.2775034180363,19.5417114615092,18.4009750188549,19.0244575602954,23.446156352321,21.4105017653024,20.5038531674218,20.1173230537556,23.1727498808207,22.8957741460111,22.0364250513426,21.7926014198714,20.6282666708097,21.1992222477311,20.7854425230806,20.8856708185996,25.1675540918081,25.0844772069536,22.3028179063061,26.2421761779273,25.0169727321541,21.4406105813664,21.1050283880163,25.2938906659305,24.7354089836868,25.8177907636547,23.5049159220434,19.7667343039611,19.3848367824116,21.0396014237117,18.9261920485591,20.9552638475691,25.2038363105717,24.8610787454328,23.004880814784,23.7937206667746,24.9082806617126,22.7956993055446,20.1293740727098,,19.7115940096245,21.8984585710862,19.8127170847824,20.3023303610491,28.326031257155,24.8507025585586,23.5727268061004,23.2991965504577,25.7770040790489,22.1793742785012,20.6480950175961,23.8238725820186,23.6099286567053,23.8361792524684,23.7482646514904,23.6915897659873,25.4039980700598,23.3745081547841,25.2270328169056,23.6827987981667,23.7538747453733,22.9249822700161,21.7588091022533,21.9580587620436,19.3617942090175,20.3828959981114
P62841,22.9049844856939,21.8322774541504,21.3807561785836,22.139393338596,20.936955847791,21.5532504373118,21.9313862511572,21.1715711821296,21.1980642600219,21.5458808332668,22.0463650498854,21.2273506096267,21.0994325396453,20.8639971543166,20.0617023286594,21.3119173192258,21.6163409798651,20.6696613030036,20.7369516029836,21.5260156365988,21.4113019704041,22.0504492714901,21.8096274448182,21.8695865647427,21.298354877692,22.2447195289828,20.9681491176742,20.5691189715357,21.443980083925,23.1981348302094,21.1837327868942,21.9612263803049,21.5774712937895,21.6174932429882,21.4582664102445,21.307636444247,21.1431813613552,21.9081301898887,21.9856350505503,22.235787776811,21.9899153526083,22.1427952503036,20.3584726879114,20.9141455764822,21.4543872540857,21.4216539293857,21.9741936453852,22.2241475716526,22.4166372550645,22.3475079205415,22.8998947509667,22.3411286909267,22.3847864866014,22.8726446302271,20.264372452031,19.9968008918751,20.282589697641,20.6937200787756,20.7930384967569,20.4330942787177,20.3994458226889,19.606804224054,20.3032866892201,20.6405055643326,21.1434906738413,22.3950188941287,22.0107909268447,21.7165953346397,21.885802381969,22.0482396520403,21.7952195384152,20.9363141765161,22.1235009355713,21.8357356301519,22.4555896938509,23.0939997695433,19.5162870636783,19.8164117879414,21.1454744713217,21.5840706925192,21.9770587796514,21.4525319186172,21.4493834946453,22.0137218760926,21.6346101336025,22.2339164985293,23.1901195439227,22.8411247173227,20.6109821490716,22.0256934454024,22.732859419545,21.8134637711925,21.617877196742,20.2350568761296,21.533613715781,21.4445549849732,22.1596934083045,20.6502084375001,21.4277543528607,21.1598425623579,21.6584331807846,21.6331135560103,21.3974902849805,21.7447654131465,21.7194741948692,21.109754270054,22.7424681253892,21.8906063859843,21.4649811971975,21.5285229485576,21.2482056781113,23.409745763055,21.6123035335003,20.9066734610284,22.2879320037945
P62847,22.797276089282,22.3421405812757,21.6959690034816,22.5312782476489,21.5971665411289,22.0580064125149,22.0268763967905,21.7704539595818,21.554603790374,22.241464699864,22.0731832475611,21.873595964479,20.8484372815845,21.3782637826982,21.1362558897895,21.886899539905,22.1092089583512,21.713336379958,21.7085857733433,22.22052538227,22.217102013115,22.583119203832,22.5568799568795,21.9954961034963,20.7510644858581,21.7133159128051,21.561021770962,21.4503281768393,22.5730174056106,23.0766138995588,21.9711963838757,22.6678966504358,21.9379122184585,22.2490174422523,21.3549545438453,21.6421589372439,22.1843349317622,22.2688542056699,22.1008523257883,22.1234221559339,22.3056477978303,22.3625846001676,19.5501544476215,20.8226338183575,22.4267207888777,22.1604186403795,21.8974235179133,22.1427474723225,22.2515039145245,22.2271769609138,22.9460022828559,22.8729924826078,22.5376448476337,22.7312004751513,21.3431874503977,21.449572001279,21.5258664133029,21.3530319837341,21.4377321255751,21.6813736039911,21.6390672130161,21.3230308458409,21.7812841720259,21.3652425964953,21.4949402661651,21.7891578067535,22.2760465262943,22.4883119905772,22.3754693728559,22.5145704195353,22.5311284098006,22.2990072235455,22.3875117891231,22.4796613599943,22.5831023149667,22.820949425623,21.4879731385914,21.6963027871135,22.143575964169,22.4610386027949,21.1974887156968,21.9088655887756,21.9077581901261,21.9851164229731,22.231394069637,22.5641208607177,23.2139203405267,22.9304459541481,21.7167778641954,22.4153667894141,22.8363113995101,22.0231514358728,21.7485086647348,20.6748752028864,20.4922134248949,21.6816302331912,22.1326066507887,20.8316315224741,22.2432697465224,22.1871552050319,22.0338492597897,22.053243199668,22.0637699177965,21.9720188479042,21.8786886402425,21.4967746540778,22.4285301718626,21.561409287145,21.7396777133676,22.0690680403229,21.9691199208314,23.1778201015529,22.2470662733062,22.2227209067129,23.4610490289983
P62851,26.2743470386323,25.2646073018944,24.6627068772116,25.1856217937594,24.379681192156,25.3702949958631,25.090399678747,25.2856022704924,25.4731530379082,25.1544084518089,25.4056893712866,25.6805051542605,25.2420821965604,24.6087059355568,24.2526181859309,25.1050971881666,25.2618647290958,24.7625682648862,24.6370878182596,25.5179248083686,25.531189272072,25.5115895795662,25.2716115153948,25.3203139112628,25.3604174115379,26.0292874989178,24.2345623204687,23.9803150095632,24.609192791395,26.4713047341448,24.729328275485,25.4641265934379,25.1494682875111,25.0113043714551,24.9021656887869,24.9272354094462,24.7445538314453,25.4793454569488,25.6847441547374,25.6652005147168,25.4376376178012,25.5926350923319,24.1749821455586,24.7661632178928,24.627249641064,24.6903801166188,26.1215791273159,26.2486332247912,25.8053292058195,25.7470856955705,26.5355383317545,26.0641238607902,26.185753170072,25.8068060867316,24.1098577005796,24.1522142917606,23.9656219422684,24.3547162293835,24.3588597999729,23.8332021348596,23.8582454509276,24.1265420407693,23.9388593128955,24.7789307991475,24.8944374151585,24.9987012198208,25.4538100028792,25.2881808670747,24.6904654443201,25.2076272812409,25.4679738655179,24.0107278019314,25.6861182659362,25.4811260785873,25.3583162272058,25.908354783917,23.7100255297469,23.6653874003983,23.7084786932949,25.2272702125612,25.4523631784714,24.8671563644879,24.8213440709506,25.0452952133506,24.9845735111708,25.8215788873371,26.4559876567977,26.1943886470694,24.1397372288787,25.4514194866242,26.2166243784627,25.5112678118596,25.5616363905522,23.4220578964099,25.8040908815317,25.4630175043098,25.8268642115269,23.9215411598235,25.045285924927,24.8252653573569,25.1805777135452,25.1259144179684,25.0781324549845,25.1699344092478,25.0853716296653,24.4219011237912,25.3778001410292,24.9383474897423,24.8166518689575,25.172503591564,24.9535861803502,26.7174631436898,25.2856401693977,25.0436649446634,25.447995531081
P62854,25.9642082807636,25.3924633743235,24.7511625607984,25.5315513729313,24.616338959848,25.1261035682071,25.1949447953031,24.752138595544,24.9175057892617,25.2036783007586,25.4067346576004,24.7617510044101,24.2839217496619,24.2186035764059,23.8543745570026,24.9259681717503,25.1808969355216,24.1702438641744,24.0175619603274,24.8783315045882,24.752255169041,25.429502583865,25.3766711964646,25.287481238852,25.0340801453992,25.5121133436954,24.1131626401199,23.8992071535957,25.4449805578209,25.9610459891337,24.1137476368488,25.1570570853968,25.2714274244493,25.2707537156422,25.0716564747565,25.0343904667696,25.3520175879956,25.3098587686655,25.0392473235945,25.1253091966884,25.1348044116739,25.0883694439714,24.0557242815865,24.1478538449791,24.8868402248315,25.0752290164607,25.2521504206397,25.5023030710722,25.6251854521517,25.7998222805,26.0945509974987,25.6722873419592,25.6918356701415,25.6250248164913,24.1366242428999,24.0424606899477,24.5377065551796,24.495753887447,24.7809921892784,23.8292989480166,24.0457730793748,23.7068635894423,24.4753026650425,24.593397061892,24.8634720164201,25.1376218409739,25.3173385969102,25.7743605861285,25.4766541644658,25.9970495811839,25.6195389745925,25.4039540442024,25.6073380993865,25.4884800814099,25.3663848321195,25.8851503297413,23.1403365745709,23.6588719750674,25.5608294052256,25.2920917526629,24.9779837421779,24.8487365814467,24.9147783418366,24.8832797238392,25.2629223928632,25.3061482149632,26.1461084024903,25.9792222145762,24.1596846795578,25.2233951972085,25.7408423028444,24.9495421188729,24.9627409138216,23.1443307204779,23.7334275942518,24.825272897054,25.4212107482202,23.8708310220066,25.0176448361698,24.6048682936848,25.2134332046761,25.1616904944402,25.1119602756985,25.1681127997287,25.1699752650334,24.5581034323494,25.4690971658326,25.1783614685421,24.7459859554915,25.2091160568586,25.2208571153139,26.4334539277188,25.6899728640862,24.5331463969663,26.1281074899004
P62857,24.1856173642805,23.6137690472262,22.8795913886654,22.9666879161012,22.2690971293394,23.2811052129536,23.0498336314247,23.1383018028779,23.301172535538,23.3269376688277,23.4717305855272,23.7131944022833,23.103030709401,23.0388271549876,22.9939452425973,23.0928986073587,23.2194808477662,23.44842612056,23.5533584787606,23.3241118891662,23.3155333370479,23.941467503259,24.0815384516018,23.4693388959801,23.8991179032646,24.2974373830138,21.9547057623754,22.2607892179064,21.2515475500911,24.3866651139182,23.6537454653992,23.8284157413613,23.3844781295094,23.5042007477555,23.0064294347945,22.9467055586258,23.5219388172218,23.7176426905248,23.6187535446341,23.4900396645403,24.0615240064045,23.9820472317113,24.0789093706755,23.6765138488731,24.4555303009595,23.9496829501868,24.2214911024697,24.5377644808825,23.6777264535389,23.3117156883866,24.6970013493642,24.3444710970215,24.4654433643671,22.989247511842,22.823827671329,22.8575627951214,22.9925386563333,22.9219954194484,22.8376919542029,23.1927944703913,23.1068536130501,22.7538051841241,22.6162877500431,22.460800546404,22.5549829942464,24.1675220517832,23.9205336125703,23.670746392145,22.9935787553974,22.7902614536417,24.3164961024515,24.2216979163252,23.7562296398569,23.7301705357463,23.4015515640468,23.8041392293596,23.655755337184,23.9320354841821,24.12740586792,24.0667864508414,23.9613294975967,22.5163518406628,22.7011559128188,23.4985816542868,23.5946181366975,23.322826038217,23.7227381918451,24.4087721809259,23.6755970115664,23.9002164825217,24.3241450482556,23.8207564761633,24.0443938062997,21.2044303645358,23.4717960586146,23.3760511777645,23.4687510425269,21.967939770575,23.4466342151755,23.4248841430477,23.3496167961893,23.2692993189118,23.4644303742887,23.392320403905,23.4788614570092,22.2456936334895,23.5901020013977,22.3603718517665,22.9558675901684,23.3270059954827,23.0196051560028,24.7223853423947,23.7193411171249,23.7771859213609,24.4587412345834
P62873,23.094509489004,22.9710903147816,24.6392721053567,23.1664865636636,23.2358717529338,23.6902477931445,23.6261152104561,22.740577991031,22.7431329112284,23.3206196481403,23.8333660380698,19.1970639782252,19.1589690728911,22.4172985062738,22.0269607732899,21.229505510762,20.5902387349594,20.5271099672191,20.2631740435512,23.77595815539,23.8122371079926,20.5152437349203,18.8147841014325,23.577340701414,21.2115194348763,20.5496057322256,23.2319328842786,23.6668875937887,22.8700897371114,23.2895424504985,22.5739298615419,21.8546291668101,23.7944215271158,23.7640763088492,24.0310788327119,24.6340241723881,23.9950050159503,21.7833308048625,19.2751163055833,19.8103791641682,20.769845093167,19.9554551655934,21.5141591341095,21.1843765643499,20.1224286322316,20.1317271402778,20.986082108182,21.0234982667263,23.1155775928261,23.152035373792,22.7859982555146,20.011570899721,20.4241860073918,22.8635969937717,23.0453702298868,20.9571812225514,19.816024149193,22.4634899112624,22.6242715774127,20.8332764931091,20.8625266735576,20.516494379801,20.4834118630032,22.5041178994437,22.4672190194703,25.0092517952244,24.7427111010508,21.672967664634,23.8997624252408,23.4034943370168,22.9782877256552,21.5382598304498,23.2923585315903,23.011018824048,24.4618894042653,23.5330118557758,18.9391424064644,19.3302855120766,22.3013839497765,21.5543963634071,21.6073385904048,23.8291605054725,23.764204800827,22.8684457904141,23.3282144493915,22.9396019736614,22.2187503091857,21.5519172978816,,21.0598094475365,21.0098315537585,20.0035515719361,20.016597823208,24.3778484658675,21.8024837409795,21.7362086875209,22.076172196396,24.9622709356334,20.7200655552132,19.7936733497174,23.4098071752343,23.2912384343069,23.243625070089,23.3583400200357,23.3550388069789,24.410241872576,23.4315572397027,24.3002766829421,24.1991044052812,23.3871790179592,23.8032966498323,23.935368107412,21.865907190577,22.0690713279363,22.6753991509617
P62873;P62879,22.1731111071106,21.8488311050656,24.1100127942942,23.3267997408389,22.8551476586319,22.0050308162542,22.9931520544314,20.8579023021379,20.7422856124052,22.9436927656717,22.6985151610257,18.9902065246965,,21.7446692471165,21.6697866856416,20.7337533786246,,20.3822716268219,20.3798805273065,23.2026690224154,23.3609971881146,19.6800247406849,16.7271439733035,23.4302275313785,,21.1935429437465,22.7409865400874,23.0269298146811,21.9423368690567,23.2099730387605,,20.2916829751614,22.8897982710391,22.2248747632513,23.110664357433,23.6919470964439,21.8116940179876,19.8504516489945,20.7197113980463,22.0601531373397,20.6003049232889,20.4053990547202,21.8429946426413,21.8543776406365,18.7447341197931,19.4766506287868,21.4426364742948,20.5878966737546,23.0768197269693,23.1199598491671,22.68493738065,20.0314869772158,19.5681803425004,22.9679095558355,23.2626427971182,20.441853300995,20.2432355057869,21.4735148912566,22.2848848484445,21.3984190318877,21.1010321219994,,21.1514377710352,22.0557433273795,22.5477724134735,24.5008765155937,24.1896241265915,21.2508397617327,22.6107209618541,22.2701401104415,21.6288120863784,19.8107372451653,20.7894322361456,23.0896683250251,24.2422034483345,23.2782998189303,20.1245423986447,18.1093457191092,21.0825636771673,20.8495118120624,21.8690024443414,23.0821257288517,22.6227997851986,22.8081778096998,23.6066019034453,23.2125285772491,22.0100494989163,20.7661624797219,,21.1201947650408,20.4652378883438,,19.5165871536781,20.8039363220183,,18.6687644272655,20.4888570164799,24.6343033450793,17.5280168587171,,22.7478290708776,21.5711257089747,22.0468557360701,22.2491050594452,22.547400873394,22.8201310121666,22.4043600846675,23.769193326711,24.1103796918674,22.5675741660424,22.1244434497978,23.4733455764703,20.9702905140743,21.0916091215508,
P62873;P62879;Q9HAV0,24.4236943764963,23.3499687123411,25.1885067738157,24.1912845208311,24.5978803873199,24.2221842580359,24.4328551579406,22.9327201442871,23.2054040823882,24.5922435886764,24.8583312523245,20.9687074012763,20.9423897783484,23.2556021673039,23.4749366805473,21.8016383661956,20.9175277869846,21.4937766547143,22.1892424048826,25.2943326443386,25.3614092375776,21.7563840262199,20.8606951599156,24.936331000252,23.0245982413434,23.0190268123693,24.0072454213815,24.2813794471425,24.313690560117,24.9092307476817,21.7083481460771,22.4174380998774,24.7247963672766,24.1683979291303,24.7054523744011,25.3484142713316,24.4008325371518,22.2400189440616,23.5191014577564,23.4835492575909,22.8356998881331,21.9835724448281,24.1036754080481,23.4509653698786,21.2060073309227,21.3896236999819,22.7348792435798,22.5743678879838,24.5609813622425,24.3871953448333,24.6751034548379,21.8640060388241,21.61829349214,24.2080521922136,24.7176466470611,22.4641533608476,21.3850548144548,23.782375467776,23.5594268300332,22.128542608936,22.0171592810633,22.0358999432477,22.3949685017876,23.8954973316636,23.9340617351223,25.8184984700143,26.0679522944369,22.8537811199641,24.5887152907252,23.9501666015866,23.2630396270085,21.3341149894301,24.1393623717663,24.1630990518635,25.4130253853553,24.6636005620747,21.6948231877879,21.3944400295623,22.3531594246495,23.0490494848856,23.7136962179232,25.3225816780146,25.1691040217251,25.19293252969,24.909024988697,25.01092654438,23.8921682620986,23.3324205879045,18.1609298616956,22.6637872856502,22.51736793457,21.7221366484228,21.3430493096294,25.3713393526131,23.1628471436098,22.689493437961,23.0540953548013,25.3745848815228,21.7748164869021,20.7002032317732,24.4289981608038,24.4082785659694,24.3264910257731,24.2132068798369,24.1086559322319,25.1597368148867,24.4444102333498,25.2542104059476,25.3102832840045,24.1805767789896,24.4745772325208,25.0785779938949,22.9580518919187,22.934137333118,23.3173618124621
P62875,24.0482509009814,23.0637828335767,22.0585330245875,22.822080087582,23.9795497493121,23.2653534180272,23.9084596153785,23.5549083444721,23.3520760380678,23.5826318534111,23.6215212024896,23.7742713171685,23.8977664320785,23.932802450129,23.1983058469761,23.3586783868563,23.2330814286602,23.7158299721367,24.2083638037584,24.3407863394159,24.3327611183498,24.388745915039,24.3322960541998,23.7803096232907,23.9910379054741,23.2846519622836,24.1364125988968,23.5562442342926,21.784280355961,23.0555087481426,23.4666363808851,24.4481185424109,22.6149547741608,23.1454956835916,23.485765700802,23.173390824622,23.7548059588674,23.2830856157303,23.91248700492,23.6034558707411,23.1904759912456,23.5253886390761,23.48974461214,24.059574208143,23.6571651927934,23.6567519407926,23.3216326321353,21.9853724242505,23.5755233670053,22.8052433922856,23.1123638096823,23.7475999755903,22.7744831223862,23.590832063871,23.9651587868412,23.925034909828,23.9891421217372,23.6343246132326,23.6562783760947,23.5158961475247,23.4867743332441,23.9094835210837,23.9875484294042,23.677476274307,23.9856628310881,22.9164433723138,22.6342925413377,23.1593801243393,21.1835838040721,20.9032582194296,23.5325963522765,24.4781528374766,23.5916646703629,23.3391077457829,22.6421953366709,23.3338322732893,23.8999330330398,23.8930079958411,24.0144682005009,23.2677906822417,23.6963891441719,23.6934734494503,23.5853367862132,24.2190457265745,23.7881756498124,23.4465386344247,24.0431037394767,24.1433464446703,23.5533880785566,24.2735558906914,23.7884728956157,23.8490833654505,23.6976641037049,20.0323276882237,23.1381380446126,23.7140534470587,23.6502350946932,22.4277477371768,24.1014966847285,24.3789084762568,23.5739342628725,23.2218936202629,23.5239846988805,23.6821765908807,23.6250487201066,21.088169930888,21.635863359255,22.421587300005,22.6332603297419,23.6814284571991,22.8090012319129,23.4493609277217,23.3325892190476,24.3499139866717,24.0307473082214
P62877,21.4931323201623,19.3588762082206,18.7172739893212,21.5811377918197,,,20.1412716611505,22.5250169164831,22.3379212048144,19.9073175254917,21.6994886083595,21.1440554600338,21.2138587979557,20.502399571187,21.0333316347113,20.3383430413651,,21.9013771701619,22.1735793406413,20.5228098067534,20.629684703589,21.0830749949076,21.4450278707586,21.5497074386244,22.5053718860835,21.8216836545827,20.8588731584806,20.64071212094,19.7480870071992,21.4622037643816,21.8557564805398,21.9605690006941,,19.7558229820745,20.7604282127809,20.3363450710131,20.0224552922448,,19.4303656410824,20.5365288673094,22.0192141841421,20.4009220622912,22.2917080403389,22.2268439954423,21.4109479099422,20.9822625261817,21.910088043945,22.3487556725001,19.1673144135488,20.5062554309828,21.2718932991214,20.1188424968224,21.1741397464864,20.3509148401198,20.7480261786021,19.5675386855469,19.5039530905054,21.3021513234707,21.2569935635788,20.406012079093,20.2210074385821,21.568468619092,20.9082984575218,21.5717891296922,21.7088616168874,20.8791255981386,21.4294215249938,20.6970621585861,18.8231528892429,19.3206050104652,21.1229026940777,20.2927957651605,19.8169265105739,20.4279926904499,20.5862195040397,20.961247950812,21.1939468789543,21.2591414095054,17.7376105490568,20.0378220031167,19.9952999722782,19.9718475586007,19.5538297551193,21.0462708319335,18.0424776911153,19.292458040353,20.4030812464551,19.6962458694486,21.2691738271445,20.2733271885862,17.8269980157948,20.996488704992,21.0716739003367,16.2049205512939,19.0672788479058,21.0961645007358,20.9949214571942,19.6563202890558,19.4778782908786,19.9760190422727,19.9024936678171,20.6346286857768,19.3682093727097,17.9100211459738,19.8474743859088,19.5196097751385,18.4396307128558,,19.6027353934686,19.0574065135377,19.2688318663308,19.6402143012133,19.5579317712344,21.5507738098361,22.4300542320508
P62879,22.9021369225047,21.7592385461743,23.7474926479851,23.1319324068574,22.7146403966088,22.8574109603268,22.52138217411,21.2560674409057,21.6168138669545,22.530007187964,23.8806778943084,18.9392848941587,19.5343250290253,20.634476171062,20.5658765759966,20.7340603870976,19.4036537109539,19.7497105268361,19.5774424849076,23.744431685098,23.86491658405,19.7073134876973,19.8130651116658,23.5428707189315,21.7622394236117,20.1488633583169,21.4010736097661,22.1180408419315,21.7720728262768,23.2717630472252,21.4830536437727,20.6717932801977,22.6531310138092,22.3539306556615,22.873367966015,23.4786955110862,22.6478273987317,20.6978389258985,22.4539432836635,22.4987637659235,20.6254298623669,19.3485254923019,21.360765856557,21.5551949268083,18.8134035591714,18.8129782765911,20.8450664492617,19.473883687016,23.0710743901457,23.0127756939734,22.9027778017373,19.659180600726,20.3283979748769,22.0925195829665,22.8213465657236,21.536813272798,20.115953001665,22.5337506938328,22.7862695886769,21.1032516896412,20.9053882461469,20.6170618881352,20.2285521003522,22.7400397119563,22.4435603169733,24.1520989705053,24.0522383986065,21.1382053386862,22.4531907914979,22.0764533187361,22.3015906295895,19.5284422994697,23.025363292538,22.9202744372506,23.7991976047669,22.930331312785,20.3633219853087,20.1177601175655,19.3100110852258,20.9137859923996,21.9743784203358,23.2957256808686,23.3437205546198,23.1409281606663,22.8689045681532,22.5703768445909,21.9906290054414,21.2349170284353,,21.1006127165938,20.8143210059882,17.9193880448949,18.8875588656023,23.5534827583002,,20.1460853876505,20.8662045924084,24.0296958990348,20.0284221163643,18.7477128915022,22.7294711243494,22.7190836684423,22.5965139093115,22.4059727380648,22.3734037156725,23.4998792831186,22.7637596468021,22.9408814611548,23.6741407289714,22.1617674862586,22.4719949114197,23.7562187806428,21.658175020417,20.8115734942863,21.0622483698432
P62879;Q9BRK4;Q9HAV0,21.0035435630543,19.3381132291599,21.5594974391059,20.8388273748368,20.7152936587568,19.5402686531826,20.4174599126879,19.4685101069597,19.6840167632204,20.5535322815085,21.4165176811798,17.3683022981822,,19.4107894992464,19.2802228082101,17.3362829952989,,,,21.9185858119225,21.9819225150493,16.8225978049905,,21.3244095830482,19.1430239662508,16.2673281220164,20.3170653867753,20.8878307048806,19.7262659974303,21.3893554970636,17.8393806283425,18.2524763481072,21.4188275522412,20.3735171865171,20.879205924265,21.1603947337539,20.0636732353176,17.67914039997,20.4072784606947,20.5128877894456,18.4656754405903,17.6261699416617,20.5563955819694,18.618709788813,,,17.9012252252045,16.983366665162,20.8928747054113,20.8200422499941,20.9195982851996,,17.1245776069986,20.1756874747819,21.1202746371471,18.1641858692315,,19.8680435719394,20.3148654554362,18.6740864052626,18.9512617920884,18.5262817876342,,20.4968464683,20.8485037732645,21.9779139494871,22.1134573988076,18.812907766796,21.3471736157356,20.6784717836691,19.4839409478602,17.3413469963123,20.479115087846,20.763894462951,22.0805260406448,21.0976265654021,,17.5622383613359,18.3690177466046,18.7354731281649,20.600878089593,21.6847530117433,21.4553821804879,21.8368577360137,21.3331688575078,21.5429068190819,20.4702601492942,19.5620570194969,,18.8528527688023,18.7967338120368,17.3732317677965,,21.9204236898063,19.8611261057658,17.4447693351814,17.5015177179748,21.79209328789,16.3097614538748,16.8407210671127,20.340800372384,20.4439494735423,20.2921601617621,19.9470014469774,20.104575662942,21.4019245613881,20.6583661363217,21.2293627260975,21.3991201058533,20.2010600023045,20.7656585855538,21.7282670684903,17.56225157307,18.6973378778379,
P62879;Q9HAV0,22.5423953777234,21.0851061133412,22.6815481661494,21.9906153395872,22.1425054868316,22.6684975130909,22.3236321998989,21.0253599186223,21.3292899559241,22.0671642906273,23.2429314838538,17.8585354134027,15.7124498698539,20.0583310347592,19.3554299586727,19.4855076898392,19.0359308368431,,,22.3492380073251,23.233608625022,18.2576893807501,,22.9835019772262,19.6833242355358,19.6518906927092,20.9396362861127,21.7933566741801,21.3828316121476,22.8205582714565,20.8987410999796,20.2278828417641,22.8318587075577,22.2755070657223,22.4143833651967,23.3630203891194,21.9814813660839,18.3095758197547,20.8955077392509,21.483483659177,19.1605531747248,17.6188443582876,20.2145753243731,20.5260497685267,,,19.286849005349,20.2651933153385,22.2252795976791,22.3397349885229,21.8316365734853,18.7674696839285,,21.5353630644891,22.7257728396737,20.3214444892706,18.4688532750411,21.7404702453228,22.0959760915027,20.3461908063629,20.2915272125279,18.9195052203329,19.9492042223439,22.0326241671696,21.9831881540756,24.078494792052,23.6882369400601,19.4870260749965,22.8396811391661,22.4903283535292,21.1643656432852,18.281023501332,22.6469710484405,22.5298664219382,23.2096862003094,22.696537437182,18.9896203340365,18.7345215137836,19.5201533484554,20.2482848856714,20.4255234011333,22.8868866609019,22.7753886690864,22.952372530711,21.8667780531278,21.9764696843541,21.6033578761688,20.6821337898669,,19.8650759236726,19.4810174817473,17.9419276518779,18.4998613687675,22.9666817940067,20.4088381423692,18.6151381587952,19.505198735198,23.5518853208732,18.2208522167787,17.0353943619031,22.1061282694904,22.1825927977855,22.2119358385768,22.1439349801428,22.2991432635598,22.7346287615718,21.4914012091335,23.1846372325905,23.1974160118608,22.2328508384244,22.7179228665592,23.1447547675731,20.4197345348702,18.5847453661625,18.8692938272881
P62888,26.5941253497664,27.3314794347103,25.5586350065613,25.8753869339506,26.9138246743632,27.1497911834855,27.0553119649842,26.3760005228146,26.3266871422643,26.6951903246043,26.6230569846609,26.4133062917918,26.418673187241,26.971792130411,26.8295533432446,27.2972146709938,27.3274668988352,26.773580077494,26.8527177885735,26.8017602980835,26.8653984384423,27.2447889778377,27.1981950141799,26.5126758635515,27.2908499977688,27.3875903790182,26.4191054468003,26.1745281584179,25.5521954836435,26.6463398962244,26.6012732868589,27.3481589877943,26.9451358541106,27.1224941012122,26.7672255439815,26.6979522982341,26.728626525037,27.2610475126753,27.0216651291238,27.0601558864215,27.064591352546,26.9997708256493,27.2030065247026,27.1484390221179,27.199645046668,27.0601154016774,26.969510209719,27.2348607674168,27.2109229454758,27.1446255082589,26.9881762832963,27.344126103586,27.313860375672,26.0856291096784,26.7909941223679,27.360047432291,27.099781715747,26.5550799624569,26.8001104190427,26.6764190215421,26.6726292138693,27.2576897805717,26.8959049767478,27.0229926969282,26.9656823094803,26.5761283506792,26.7148275808158,27.0605472809854,26.3043542845149,26.5787917708497,27.2122534671492,27.125970896432,26.7466480431646,26.7305734485962,26.3184918315935,26.6762900062717,26.996096904887,26.8633113440831,27.0236243197879,27.4076588744797,26.5672516884045,26.6719064082572,26.6623066346098,26.3446555076884,26.6730086584307,26.6559569831613,27.1902438973202,27.1851197174346,27.2087754091523,27.1210879990799,27.168960440485,26.6457125710229,26.6936595188463,25.89237710592,27.3915967825075,26.5414845434685,26.8802035060883,25.1586319534342,27.5185176126284,27.583955301085,26.7661831018988,26.7698503588823,26.8251103833545,26.8222180296014,26.8586240716628,25.1294390993784,25.9902000238718,25.6058396237622,26.2083554137221,26.7549361677892,27.2361972125947,26.9851355480093,27.094086175368,26.2629386859316,26.8826640274046
P62891;Q59GN2,22.1081412674132,22.8371377860017,22.3472823631583,22.5838946050128,23.4828131177798,23.0701564178987,23.5687884371583,21.3916620685945,21.8634781545871,23.1112792529069,22.4685776208585,22.8686902875274,22.2323651905677,22.7146114139965,22.3383337634817,23.6229095980924,23.5582208333588,22.4067700630705,22.2957638855441,22.4229839367666,22.0795854364565,23.2579800615505,23.0077498018522,22.7229262926807,20.7369717916265,23.8255066171941,22.7362380842352,22.7605650460644,21.7162942510931,22.8453642920404,21.2989643527771,23.9768637744637,23.2699029693455,23.157516584533,22.3513568885151,22.5732977272381,22.375885833084,23.4485347841773,22.3688668922094,23.1184020031513,23.3123505700285,23.1915779009067,21.6339620616184,23.1854499549697,22.6644575698805,22.8172033434152,22.6508889652271,22.8254158858113,23.1739076998415,23.3772980814425,23.2681646402836,23.0903621836624,23.7528006983547,23.5016242523317,23.2861708853861,23.103449465132,23.5189860449726,22.2031513975786,22.5402436896889,23.1196488925812,23.2519945993072,22.0837232598293,23.2858911048447,22.8076078966782,23.0099566099189,23.2640389285267,22.572082988521,22.8454453704033,21.9602851252333,22.9967068522845,23.173660559938,23.1448829792449,23.3653890162949,23.2731278101906,22.8552491195813,23.2355049420892,22.082441779745,21.7751603248943,23.5785595731444,22.4932992414615,22.9436062708452,22.8053452063908,22.9411654956195,22.245693099475,23.2277322117819,23.0727516498418,23.0582381995024,22.9933622054524,22.9121860347998,23.207244158133,23.1386493967996,22.2733051139876,22.7705563597142,17.7962926007123,,22.2469811794232,22.6552541786477,22.2626378205853,23.3855641582846,23.2139941090909,22.8851182257425,22.0909787994258,22.232262185816,22.8544564562409,22.2454903794817,22.4019906953133,23.0108325470789,22.6980528129407,22.645062740506,22.0042447818746,23.277261091096,23.3861423301031,23.2303938742999,22.390823539477,23.1772449908219
P62899,26.2679604924983,26.6598210937913,25.5062639469378,25.8842484321331,26.1486512169884,26.7201831194858,26.5634875246477,25.3749016796074,25.3851281419143,26.3294061942782,25.9489494282086,26.0019600090605,25.7076972580936,26.0908139363499,25.922627628942,26.520498502874,26.5042810890481,26.2183427465938,26.244499570385,26.0357508555364,26.0599789971387,26.4875816597631,26.4873265482649,25.9437759073672,26.9696137666658,27.2552359425211,25.7858847519525,25.6405947169542,25.8355734285084,26.5527771135441,25.8857325369724,26.7216657914711,26.5463859757524,26.4395256513687,26.3178431347272,26.1979777682278,26.2814263211958,26.8055059652441,26.7562492706552,26.9130571578448,26.7383548517379,26.8625402484159,24.4627779521437,26.2142366840896,26.8006709147349,26.6232790548917,26.7755300235292,26.9394289034873,26.6320736773199,26.4913956024306,27.0136459316034,27.0691424019943,27.3034507296822,26.1137443420191,26.3851982898485,26.6663534781209,26.2959277623574,26.0650559827,26.1017261838816,25.7147171440786,25.982562445309,26.6908273169051,26.4283003787925,26.6074715296094,26.6358926560404,26.4458179866197,26.5728908990636,26.790111437215,26.2720544829422,26.6082257367392,26.8350210287241,26.879294829327,26.2451878480953,26.1243186771326,26.0081908620328,26.4010624515643,26.1666210863311,26.0276813876248,26.4627956894356,26.9197191537103,26.4368322682411,26.0718210641762,26.106301982166,26.0655760068684,26.2334023027575,26.3431871961823,26.880028119388,26.5982099583029,26.7984335584564,26.3929527873375,26.615046519608,26.3282483541986,26.2404270505195,24.0094824318443,26.0774571177819,25.8191902210336,26.1747733747454,25.0660605020679,26.9001800752469,26.8128981131052,26.3045786137795,26.3231139605064,26.3146305052609,26.3338590594344,26.348451605607,24.5217575920335,25.6710406703056,25.3457245339078,25.8128235355549,26.2527302518584,26.786190256664,26.944398817663,26.7957291916436,26.4846166549934,27.4559729194825
P62906,25.6338569765626,26.3122108983462,24.8248388091462,25.3364299563897,25.9788101809585,26.2284438912731,26.3764160209236,25.1221464175314,25.1717087192436,25.8866263821565,25.5168018923398,25.6335486474197,25.5237396555509,25.7626957046528,25.6469094042981,26.4277852823261,26.4626473180468,26.0486940615577,26.0273401862814,25.9410274417529,25.8679043903903,26.1798513073142,26.0898739042212,25.5242102886649,26.1773340496072,26.4062374872404,25.5483994452072,25.4149812075112,24.3963105663982,25.799006931709,25.9678208706011,26.6367458632065,26.1789097296763,26.3108261685633,26.1211333736649,25.9158859031609,26.1049723093786,26.6042798169589,26.1086281081323,26.2046898971554,26.1029515117961,26.1939915788573,26.2622485056604,25.7652147004089,26.5470781399059,26.3505044810716,26.101754828372,26.1929201344781,26.2092591599662,26.2272479190707,26.0993777484657,26.7272922176447,26.562175606491,25.8080927015388,25.8798336443092,26.2072174900958,26.207880000041,25.6994162276784,25.7177408339797,25.9564789637248,25.9334402841321,26.1871523429833,26.1456849712354,26.1288141638308,26.0371687745842,26.0177045919153,25.8803195430448,25.9058901577341,25.2608888844993,25.6405720638457,26.4017072904349,26.3756236734164,25.9977928051547,26.0011184100079,25.5331474201302,25.8999280935669,26.0412606306057,26.0756358765217,26.3361976260909,26.5072560067216,25.5390779046735,25.7228736028162,25.6780364209314,25.4622593203642,25.7974535348555,25.8063507786977,26.2355489712955,26.1447430621887,26.3988095261165,26.019616793958,26.1751492524549,25.7708091125919,25.6547074186302,23.9853713855821,25.8211775787898,25.447644697297,25.7857285539488,24.4610421713168,26.5840259897271,26.5677069302303,25.7862032465232,25.8745058650698,25.9248880428085,25.8905185829573,25.8765803131969,24.594498593651,25.4993700631275,25.1496947041411,25.2999865010928,25.9313501036137,26.3721852544752,26.1794029230444,25.9324429209117,25.9731086078707,26.9177515805549
P62910,25.1303863789646,25.707586065406,24.1840208353621,24.5197780384323,25.4090132661062,25.7029554209513,25.4621668667928,24.9440504256371,24.9091967450798,25.1847085205297,25.0695328514289,25.0435686492852,24.9242645282211,25.2445283010169,25.0367655873813,25.8016245114162,25.8538755820892,25.2135527352552,25.1821703850787,25.0318366085013,24.9338525714865,25.554802296497,25.4787540210501,24.968811511039,25.5102373692049,25.6594265628112,24.5572277952912,24.532130706429,23.9923826795346,25.1744018814634,25.4174853694887,26.0761882087675,25.5983986645033,25.8402126085961,25.2557519168531,25.1901884491464,25.3910307725838,25.8471634385218,25.1845058684561,25.4400501987624,25.4865444422474,25.5557752932047,25.3072130914616,25.2949650508808,25.7377380939748,25.5994294570376,25.5255802018867,25.751142417163,25.5420688358907,25.496114654628,25.6247617756344,26.0245517931121,26.0995943589533,24.9627206274882,25.3194371172376,25.5640766394035,25.5174581273038,25.1399678998862,25.1022468106501,25.0716787544107,25.1907819031189,25.4662119468582,25.1544271638629,25.3659453243375,25.2773360781058,25.261369397685,25.3191793563828,25.4458319454425,24.8835504651068,25.3893085811892,25.7926510932658,25.7020131857875,25.5926614524536,25.4374115119233,24.9833663661827,25.2519268138859,25.385660929267,25.3782185730875,25.4901481534248,25.8187867364963,24.8790357031097,25.1011512245554,25.1555397178553,24.8325411932663,24.9753567023056,25.1248124316278,25.6306879846894,25.490406545856,25.7637409225517,25.391243029515,25.5190970827977,24.8662174392849,24.9980830822313,23.0276925157491,24.9120392654502,24.8568772047492,25.3057960597576,23.9949554118158,25.952252556911,26.0499242099263,25.2682260727118,25.3264304992191,25.2640299424246,25.3235048857616,25.3776678932834,23.6390534395679,24.0562570959056,24.7345803834463,24.761515996796,25.2325912474657,25.8585433868892,25.6114880583477,25.3979246440711,25.2640663625066,26.1945047062046
P62913,26.2945724440702,27.0468494895632,25.3339815359113,25.8791933896681,26.5030729902966,27.0347256429548,27.0069672322857,26.2510003475808,26.2170437827187,26.4422837281779,26.3055589102914,26.3906902959443,26.4223595450888,26.3621714430165,26.1360552012974,26.6459286683825,26.7707668368834,26.4558361986247,26.480454938204,26.5477589863824,26.5433281042893,26.7844739502935,26.7499575036607,26.1407973297925,26.8102542294746,26.6171988039718,26.0835978136746,26.0831652352313,25.2810576091269,26.5276992852096,26.6833621970211,27.3117582821743,26.4640087532317,26.9262257096516,26.2814029249993,26.1563298182693,26.6392264087553,26.9418766624083,26.6754462903235,26.810579413918,26.5479558886006,26.6810474994776,26.3240378709758,26.0269119329429,26.9988017597185,27.042810944024,26.8809465772262,27.0254572857895,26.8145941092926,26.904427965819,26.5968662675945,27.2040456459132,27.0322089781165,26.3264509154703,26.5648208885392,26.8417005015316,26.7360795286728,26.2307226489908,26.5326071678117,26.4366063195486,26.3724329963315,26.5427130377716,26.3648587012071,26.834944658033,26.6473656102805,26.7104146915317,26.5312772022925,26.5428312919795,25.9914214873897,26.4084218957062,26.9117131043714,26.9087225313038,26.5779230276855,26.535262505074,25.914423905328,26.3044267696581,26.7314857684592,26.7053757171418,26.8110863141278,26.9919216076474,25.6022357555465,26.2655838928015,26.331483680441,25.8325080175084,26.3229826183079,26.0198104598318,26.7479941241959,26.6501186677415,26.9421649329755,26.5875016343448,26.7807139334286,26.3604592876597,26.3894771271775,24.980178263428,26.709562690272,26.0757315901381,26.5685730842154,24.8153743885536,27.0356044086965,27.1478822413481,26.4323070102427,26.4772518978707,26.4725571136494,26.4244733636306,26.5119981206141,24.7539667348099,25.5845591737016,25.753762245527,25.8235313544073,26.5388751234458,26.5607333718889,26.7139778110774,26.514992944249,26.5987834556775,27.5102401287857
P62917,25.8668106905711,26.0435830768973,24.9870960365734,25.3811140325737,26.1314174823804,26.4777014926694,26.3515564754891,25.564294234052,25.5715942231594,25.8494096933661,25.7750642080508,25.9277982764997,25.8605914167421,25.9456510405568,25.5645896245738,26.1516829550386,26.2217781696989,25.3050466293178,25.2430238362178,25.7411139633053,25.7038318020892,26.3094633576242,26.1555348469706,25.7964046678897,26.358708564911,26.5184411860184,25.5883994839105,25.3766878036906,24.841321121274,26.0099041383077,25.6745738593019,26.3744560591206,25.9793034649975,26.0893803105083,25.8276038704919,25.7319721285,25.8919278469645,26.4634486388766,25.7689950356524,25.878173742379,26.0317884848073,26.1012901832062,26.3956116067839,25.9983325303344,26.0736569119698,25.9205122147001,25.8731490992929,25.8614634709533,26.2148524304641,26.2003751082879,26.1073886343979,26.4456848115907,26.409382936998,26.0982705636697,26.0892764146768,26.291741525969,26.2793441354842,25.9477401214683,25.9878572944851,25.9752924435156,25.9841077748222,26.2778880960768,26.2911933113017,26.1580129663178,25.9787246328685,26.1293286196683,26.0040743081129,26.1756085084928,25.3500382212255,25.8779104014272,25.9585968727743,25.6420857608919,25.8565842754349,25.6927906507278,25.6016090269378,26.0050371612722,25.8938984201253,25.7740349498794,25.9488869571362,25.8878080601212,25.8622953228542,26.0631110097341,26.0154038953715,25.5373225057811,25.9113931527344,26.0287197146907,26.6151838042909,26.2442478880261,26.1497255318925,26.026714969127,26.3723085572448,25.5345828853066,25.5560963855722,25.1087830841484,26.5030803867214,25.6857456071265,26.3504818992037,24.6664110033889,26.5857728714661,26.6229720406053,25.9066204412448,25.9146832887777,25.9170527385582,25.8556513735311,25.8879445991024,24.5196981568039,25.6036865120717,25.2900809158362,25.5250053613475,25.8315698052796,26.1682171775791,26.1349798533871,26.0262247157394,25.0759073419435,25.8596887941396
P62937,25.3504546755435,20.6614295369547,24.5343310787192,25.2856980572514,24.1043244913088,24.1305008956809,23.8051711918543,26.8079625583787,26.7345564834014,23.9276880005107,25.0360521550373,25.1620642024364,24.6818229499205,24.1972017622188,24.3319185933749,19.1502249598695,19.102631734154,23.3177937678419,23.2791009878764,22.5631154991958,22.4508532813656,23.3026409857602,23.4682616240317,25.1412023377153,20.9973317814015,21.2700983194105,25.5956274276555,25.6118487210271,22.7267681873509,25.3420057239861,23.371244201286,24.6629905395046,21.1916194682577,21.9333588644372,22.0693301368102,21.7782627773163,23.7361498962591,22.8717854779046,23.9672439004517,23.9829432645199,21.488717905266,21.5511580078929,22.9753802083424,22.6946272479167,20.6105458739117,20.470479450321,22.6934249030228,22.6168413254522,20.5918550339197,20.7383311248779,22.5016921827065,20.0561664123586,20.4068686328792,25.1036768771583,23.8961474557497,21.7151701573929,21.6070369982305,25.5732824880139,25.5936277778945,22.4752029255018,22.61461132388,21.5905223182651,21.4393116968371,22.4335357203105,22.5650210058158,23.3253026174233,23.4646585044581,23.2943260325251,23.8678938405528,24.2261637345779,21.4375572691167,20.3837039667116,22.0216027049079,21.9262012642108,24.3620208470052,24.7814704221136,19.3915330539254,20.0121038370008,20.3329438372779,21.1737115918053,22.112607985188,22.5026895472535,22.1771525783728,21.9354448437098,23.9385762462849,23.8949246969491,24.4395704856228,21.6656999940368,21.2155551235837,21.1034729081134,21.9031212825349,21.5088321985524,22.3117067210684,24.7118458967924,21.784286321431,26.3288295477407,26.2688755640093,23.4966320922674,22.3769844830997,22.4061040260944,24.1083646550752,24.0521020679665,24.1232462374943,24.044572830641,24.1222009436966,23.9144406962503,24.7970322744873,24.6982222511329,24.3310299521025,24.0336873282269,21.0500750079069,22.8272869317165,23.3963917689659,22.5577752013423,23.0571786492616
P62942,19.1232493076514,,17.5232728661885,,,20.3721885215656,19.0315035544148,18.5083439836956,19.5539304171237,19.4203359432536,20.1689591913194,17.0314243499362,15.7490120999081,18.7359922099954,18.9338861396954,,,15.2244824029558,15.4436359556539,16.833541294204,17.0660608671449,19.8734524306274,19.9075284321285,19.9522616778782,,15.4227156129498,21.8070345823998,21.7035417390081,19.3668408283235,17.9739163675165,19.9299149160786,20.975345239344,17.4915635120842,16.3455271513998,17.9967261499547,,19.2472541332823,19.2110230070963,19.0910483596259,19.5723522259369,17.1686885433405,15.5767659942198,18.4990422913664,16.4702148272606,,,,,,,17.4185044391416,,,,,,,19.5018319943669,19.205322069028,,,,,,,17.4605706400221,18.667652828156,,19.1710598492944,19.5680032570102,,,18.4592049973466,16.3945664651088,19.1919264727044,19.4883398770125,,,,,,,16.5845420118397,,,18.568128441055,18.006068827837,,,,,,,20.2661687290578,18.8938625341353,19.4872577170707,19.184220763261,,,,19.187166768437,19.2158498313151,18.9090752157383,19.181259469554,19.3390600917499,17.7328689737603,17.8203681637004,18.7129789493227,,19.2349857167155,15.7925171363301,18.1386086785342,16.7628793342353,,
P62979,22.1104204722014,21.0508684273032,20.829903170039,21.4096818640076,21.3256392277165,20.3268522105893,21.2515774571036,21.0963546447273,20.5653034158305,20.4947855001517,21.4650880708553,21.6108652380536,21.925526150447,19.7991691759946,20.2893280085163,20.8667521389066,21.624731382401,20.8699858201057,21.167575584179,21.1458268954526,19.1260051477366,20.6675973160777,20.9513446773335,20.6792979193203,21.0088632687273,21.7096575711541,19.1617278855161,20.8237326162095,20.2889014677501,21.8230405089851,22.2274465245853,22.320130661017,20.6159428684882,21.1049864508205,21.1466189621898,21.031929922005,21.4607424650104,20.6696764626295,20.9306553436963,21.2701836461867,21.2052784579905,21.1352393477807,21.1080141249488,20.9528749666,21.3915454922173,21.1273109636554,21.2688841348632,21.5638836025222,20.9882046717357,21.5091612112689,22.0542497018621,22.0420576985649,21.8361793593346,21.5146734669502,20.7797384728188,19.3727144338412,20.1574503744239,21.0073786667617,21.2246168437562,20.6839881811212,20.3807324221186,18.8057080273854,17.8089626147158,20.6015587147169,21.2659978706311,21.2768770347403,20.5661857203326,21.3508493089145,20.2838975133811,20.3614992811522,21.4866329083118,21.7448599323506,20.7727482045854,21.012193904598,21.5645535449335,21.7410546528433,19.6738975325949,20.7379935291361,20.6425369140127,21.0342195231076,,20.3419716718987,,19.7287722616863,20.7154830209395,20.5555948748915,21.612027101733,21.2681433817427,,20.4197483539228,21.4308962838819,20.2578126608945,20.3875287380355,17.1680771467746,21.8754453731948,20.9079340131855,21.3133697654196,20.058927320388,19.2466038942231,,21.2194374415006,21.2360090630292,20.1123421708127,20.6805489686876,20.7801493550496,20.9979825960385,21.8067360632771,21.2610346376916,19.6255234615712,19.5765262753914,20.4788261323109,22.3581233111837,21.0732463489511,20.8952753386365,22.5647856726962
P62979;P62987,28.4493444174755,28.7092067505839,28.2358071819777,28.7785004885834,29.5448304493201,29.5093648772207,29.1952412039184,28.9960739145562,29.0802974930375,29.1385123969478,29.0361745006402,28.7918528520458,28.5876999381613,28.8884448787494,29.0557370414587,29.0234997574835,29.0594810204924,28.5042057104072,28.2799557780661,28.6466309331386,28.6712359952091,28.7874627383405,28.9024586392896,29.0360554482315,30.0150379507376,29.4641068466752,28.6103441211938,28.7821966087946,29.6581598615496,28.6253557324612,28.911669614764,29.1756700607898,28.5214946783071,28.6933920932729,28.5895774086632,28.6165613959947,28.3394268034828,28.7382054626276,29.6859526250896,29.8025156198159,29.4651924195245,29.3176009364855,30.0258415071621,29.3686510877552,29.7793654094195,29.5944113465646,29.5425999768521,29.7662275887665,28.8934982742513,28.937529274019,28.8322267046336,29.1207375351828,29.5633396978348,28.6097063694301,29.8450635827484,29.9927069144251,29.8856288730346,29.3152842516068,29.4266892598684,29.6583930189819,29.7002076325331,29.8407775704621,29.637162577794,29.0468817150936,28.9834782907215,28.9846490752565,29.1269204115531,28.9651745640186,29.1485183032473,28.9233218596119,28.5752389248626,29.6854500641906,29.3787590252662,28.7882411833663,28.0792988191273,28.7957060808045,28.8016062830245,28.800393532157,29.2155214079798,28.4532988930404,30.2088181298882,28.9794788626138,29.1360365809856,29.3078372852725,29.6204600763906,28.8611227057513,28.8795744442856,28.9557028437856,28.7955711106813,28.9290161347463,28.966006067867,28.6285634078665,28.7954560514151,29.4541288083104,30.5050341596884,28.4845742351292,28.7511008064906,28.344980053136,29.9546387277678,29.789205855413,28.9842180314493,29.0609374812103,29.0426916182873,29.1892710923266,29.2106963685107,27.6646429808853,28.1445085829191,28.6041592153868,29.2182795765396,29.2105977664453,28.7173129236116,28.8814499742152,29.0484608316444,29.4366737211722,30.4835550378249
P62987,20.7081100288937,20.8318374379163,19.6702717895559,20.1385647906312,19.975907092696,20.8105348447915,20.7211510137634,19.3161347517175,19.2845610578501,20.4919045805384,20.3200094605473,19.9217725100101,,19.5233477581094,19.591878488327,20.6619227271546,20.8431353164217,19.1298626547876,19.5441037711076,20.1572088934101,20.6176389308512,20.5525558989757,20.6773200613399,20.1052464899777,20.6419234943293,20.6785138530654,19.5837097496673,19.8652548080755,18.8830687421786,20.8717468956597,20.1483674962569,20.7249029165387,20.7072228722776,20.7545815262968,20.500508762279,20.3788988588043,20.9708572940828,20.6349339336508,19.2314109269462,19.3521344746428,20.1825622892277,20.4178797362979,18.1449807244209,19.8329148067148,19.5320777401302,20.0161535532342,20.6339657191728,20.7041374993324,20.6876197425163,20.415585379901,20.5901878709452,21.0347148173215,20.8178812689602,20.9338596899099,18.894663239992,19.2716977020484,20.6832992716121,19.4689952192317,19.0291937551214,20.3924016475744,20.2211345227735,20.1315983620301,19.6842634800526,20.1763614489295,20.0281657074199,20.6974710709294,20.4306680000254,19.982817420494,20.428607452297,20.4725663750777,20.5803045159977,20.2946441030641,21.1386101700591,20.9562337363809,20.6339208288778,20.922831838566,19.2087643444349,19.7853287856495,20.9709501760666,20.6525324431314,19.3140339046276,20.5650176538226,20.7586183658116,20.3099318215447,20.6411380601682,20.5511940074634,21.1984547540238,20.7996962741564,19.7822248948182,20.5572835169356,20.8330888415107,20.2963643693667,20.3140165039473,19.7851324071659,19.8057012088053,19.1604744072522,19.3615942094468,19.2226023829155,19.8771705560386,20.301157394343,20.1253501614662,20.2680456866432,19.9596511904215,19.6026010958772,19.1414862485157,20.4580107163865,21.1232741803439,20.4137620845186,19.4350685773151,20.0291288634824,20.8341739370906,21.0952103435275,20.1355029325448,20.5394243849865,18.160698242843
P62993,15.7140237024303,,,,,,,19.4081378589744,19.8004565469554,,,17.8035008104915,18.060601279152,18.6645010746869,17.2115841675298,,,,,,,,15.2362337481148,,,,18.6838716940406,18.5335647157111,,,,,,,16.5628535358788,,,,,,,,,,,,,,,,,,,,,,,17.2728985385243,17.5874441914969,,,,,,,,,,,,,,,,,15.0355808779261,,,,,,,,,,16.7806257147967,16.2978087362954,,,,,,,19.7561973230634,19.2231073741811,18.6291470024336,18.9517428088644,,,,,,,14.5591067361213,,,,,15.8002784961439,16.0999590956727,,,,,
P62995,27.4142737409581,27.5562264564892,25.8362779074741,26.3194927890839,27.7679003344255,27.8031277367793,27.0394678361746,27.8536377367884,27.9182612273484,27.5485021718242,27.4468200206672,27.7464995344904,27.8297929846966,28.025688911989,28.158796775739,27.7112801257502,27.802813072285,28.5336932707749,28.5372667976691,27.0677642146227,27.0947481929957,28.0764263998704,28.2013767504159,27.3069719011907,28.4726827377151,28.4544606353239,27.2347822638241,27.1946550989191,26.6805703204085,27.4292038047487,27.6940650162041,28.0865968779125,27.5572722378639,27.9490242747923,27.8232425531752,27.6131025586284,27.3145752483313,27.3165013981637,28.0708791808337,28.1941615489021,28.5349475951562,28.5080416221882,28.5534432264074,28.3610883374741,28.436553431332,28.3254191615678,27.9757525425332,28.2104184033949,28.0722185638428,27.7186131504308,27.5094939918771,28.1797269999149,28.2004615504947,26.6920346484924,28.3275963697528,28.259723917794,27.6950266919123,28.124553257208,28.0450450170763,27.8368749853434,27.8368741715257,28.142834961867,27.6191558831218,28.1136892372212,28.0273673333907,26.3250814480436,26.6703874972029,28.062212680471,26.0731294831583,26.9048591587162,27.915452079064,28.4199993860339,26.8810750469356,26.930742188464,26.0915875514355,27.0741548123839,28.0740499976767,27.9786418913857,28.1111030363167,28.1952330911187,28.2702785298445,27.3808600795713,27.3677301001601,27.945694263271,27.7300360469666,26.9172425352632,27.1300540181674,28.0507320337874,28.3520126238758,27.9862846485701,27.6960860200486,27.9601518289052,28.3069632299572,23.8271520466421,25.4108169040989,27.6259999414286,27.9496899386882,25.8598038082332,28.1056474622741,28.1268128180875,27.5877576543999,27.4945498545341,27.6291167688964,27.6441786707287,27.6252619525305,25.0416048739102,25.7260229492386,25.9882389111946,27.1207487675798,27.6305639385671,27.7174170904246,27.3864442526508,28.0724433508787,28.6179701260829,29.4185976807608
P62995;Q13595,25.194946849012,25.7663008599165,23.5133510219375,23.9821932342802,25.6235280506791,25.0052151699362,24.6044284624751,24.7254779019934,24.3882119604345,25.0885712038295,25.4869315177648,24.5713821177268,24.5648011002626,24.6500841446893,24.9424898496059,25.7204448094848,25.9535861067271,25.7553880431525,26.022250477279,24.8026933456951,24.9730674060568,25.3759072831124,25.2025416311156,25.4626604207255,25.0384912420551,25.2466414652049,24.7827622856235,24.3564370394591,23.7122567835413,25.096595483064,25.4227260652018,25.819545291655,25.0077531956168,25.9842769559175,25.1610775617626,25.1496520147626,25.2647863976687,24.4029870823097,24.6621042505856,25.4318757671622,25.0334150282856,25.077597363381,23.907637697628,24.6248962391982,25.9741596649813,25.5448240082322,24.865800814282,25.0744344321936,25.7256539838043,25.3641429965133,24.8832030498246,24.2618351269194,23.7493674243411,24.0008950798624,25.3722779086857,25.032474698703,25.0701718254122,24.4809070332582,25.2609461514379,25.1166178964796,24.8247145873113,24.6760902043431,25.0837486553386,25.5943840535051,25.4457304730918,23.5617603129689,23.3886940284541,24.4136088201238,22.570659969117,23.5528741628972,25.8561672902142,25.2498425545944,24.6407357267998,24.4583528345861,23.8536120489729,24.6996144780047,25.5858227849,25.0980847133844,25.4017730900608,25.9847316533992,22.9993303522101,24.7704837513652,24.7660035542029,25.5973687254911,25.4306857189607,24.4063485811736,24.7796890984244,25.7372033061892,25.9166667669293,25.7871854335509,25.5312128302536,24.784267946767,25.4232383516845,,,25.0641754273913,24.7866418339356,23.0185847954627,25.3572005608875,25.5276799640008,25.183619039912,25.0221297910576,25.1646975863554,25.0745969456829,25.0814238266976,22.3989122562139,23.3305974378014,22.7937896584979,24.0278786221357,25.0291216205386,25.126495200734,25.3992312339825,24.7810931047123,26.4336367074903,26.3344266718769
P63000,22.5080876202917,23.2860998213298,23.952314938273,23.7034232487571,24.3440980989146,23.4864689440321,23.7834635756458,21.7862163209437,21.9724027494321,23.3765098130991,24.3680138864485,18.3131578229726,18.1865041370098,21.4028539459192,20.4543943216106,22.4048705587339,21.6627309995569,20.4239684087945,21.1802994021514,23.2316094195292,23.1978501886065,20.0175980137705,16.717549338936,24.1166462501594,20.18498371755,19.853558379943,23.9244665377003,24.3202840217096,23.7237395209574,22.5749222828812,22.0944073160401,22.0683537726598,24.1603177867711,23.3362528083198,23.6297392564897,24.2669889292835,22.6186020745298,21.3089899671662,19.7912845611928,19.2756957745155,20.4032501275276,20.767081853393,18.9997384709645,,18.617415043392,19.5576195289759,19.7744980586527,19.761661863567,23.4673412345911,23.7938583901205,21.8762536628518,20.3296947209567,21.188055676639,23.4124692218061,24.0070262881827,20.8083747054133,21.1648162705573,22.3478043899647,23.0831707911057,21.8826206528578,21.6687379855695,20.3849354945608,21.6433616682606,22.4096995021825,22.4609263592103,25.1632479481195,24.7199854489716,21.5876021067445,24.0532545010699,23.5334566871908,21.8023063953625,20.6800587859111,24.3810956221913,24.3557614844709,24.3528987041042,23.6927619856856,19.7796504360203,18.6153437153971,21.3407221514044,20.4219063786226,21.8108850608139,24.550029686161,24.4006507405877,23.9353726033528,23.7018822167718,23.1560296554792,22.2026151946955,21.7104838089562,19.047081766605,21.4056879366924,22.2125473529619,19.9337638016006,20.0154384303185,22.3622903141972,21.8148543962433,22.8901588588607,22.4785496353866,23.7570395954409,21.9508755113004,20.2364785705019,23.3888779928091,23.414027746517,23.0981764752681,23.2307950130233,23.2755410425649,24.3779297648974,23.6139533848665,24.1445485511115,23.2242323362636,23.463158167932,23.8943661152446,24.2449622436891,21.4697277674785,19.5956153799942,20.1703031619183
P63010,21.6261626794266,19.942696047334,22.0982391763953,22.0753934089746,22.5334561338479,20.4979561984525,22.4660158406864,20.4386533568669,19.6880100701996,21.5829773677338,22.012910394943,18.5392016125178,18.7715321431784,20.0169541674302,19.6981455425263,19.2365118254117,18.3258360332042,20.1462294917453,20.0528930266448,21.7279496663449,21.9607696800609,19.2443771242055,19.3257737852027,21.9237641051567,20.3861479900321,20.326555273482,20.7342675903266,21.7265835729183,22.2563092691551,20.7859007905495,18.3238342602064,17.927569443753,20.355391186139,20.36872207384,20.987639618888,21.3492660832104,20.455705177746,19.9926478992321,18.8148416766981,18.5034318016885,20.941881128804,,20.2376305259528,19.4786301330538,18.1288866406091,19.2607506950229,17.0697479302128,18.6852859722025,20.2652236778833,21.856856850182,22.6359349122837,19.4963058439831,19.0530464217,22.0503759742935,22.2653192916359,20.7288942014638,19.5243509216478,19.9514464757369,20.1802740598439,19.8359738242699,20.1568741485689,20.4668009800015,19.8105757610049,20.4527282497047,20.8182423021935,23.0440059759269,22.5744569658468,21.8002906993925,21.9787456718061,21.4027563251004,21.8369459519777,21.9443837541532,23.0026175304602,23.1899488535907,21.6274538847338,21.2827251269659,18.8699434507297,18.9702913831163,22.7675062233666,19.9169821920022,20.8276715974841,21.8296275070651,22.0679116555554,22.5182207890665,22.4701237438159,21.4017029174801,19.6370288920513,20.1805012979806,,19.1642379681966,19.7060837978844,18.8397875341479,19.1637123402952,20.3237256025737,20.689175948051,19.4629616840117,19.4396986212188,22.2169487352408,20.5251848334283,19.9922212407809,21.3364218031066,21.4803901125631,21.4098364510845,21.2105873904418,21.294996550239,21.8492159855132,21.6628514816452,22.5566535045758,21.3489124484431,21.1079861334463,20.3457509236276,23.2063567445099,20.9564846490482,20.2552300310566,
P63010;Q10567,21.2572820010716,18.8259990824038,22.2004224803317,22.7540582823894,22.091111573723,20.0976498036279,21.7412876876195,20.9059182369027,20.3553125281441,21.1621751843971,22.0419123854267,17.2844785249999,16.8744264410814,19.595590825829,18.4593803303916,17.6598139420854,15.7541537483244,19.5306057874505,19.4866760881035,21.3365542024416,21.4346724420541,19.5500525977863,19.5435673251952,21.7857194611103,19.8164364969358,20.1971680577958,20.6766423000882,21.1678558668216,22.2352517983701,20.4607939846993,18.215453142494,18.6335761580501,19.9723484698129,19.4099092707032,20.1271494094067,20.8999518103976,19.5097142258665,,18.2019996925995,19.465261299662,,,19.5970023826064,19.4121854020768,17.512644365286,17.790055702298,17.8595305627765,18.4354129598812,20.1331211560958,21.4457860092683,21.9540176353555,19.4896833722085,18.7794381313533,21.928443967545,21.9730151431257,20.7539598542616,20.0390847385188,21.4252308867669,21.4235884214135,19.7147677916082,20.0062069786932,20.7484475624713,20.2090887792875,19.8314203504618,20.4028232278416,22.3405473644807,22.0159710165928,21.5703923681674,22.0257947546135,21.8155317601606,21.5733789902955,21.4808447037054,22.6680281896654,22.6196399427257,22.0493128952223,21.6054997445685,17.8886587160067,,22.549537477278,19.1280686731673,20.5273820958579,21.3447230107348,21.3925498163732,21.8169072345759,21.8764704238944,21.2758983134427,19.7281512042749,19.6191639176662,,18.2297384813338,19.2749146153081,,18.1250965332182,21.374205349506,20.8521615592858,18.5717100097704,19.4102056768291,22.0481602149909,20.3939885103437,20.394706138861,21.3621454897097,21.0665983833724,21.2524014075109,21.089864295919,21.219573225173,21.7191460642428,21.6525106463129,22.3699112494753,21.4307742341559,21.2378391667936,20.0353146018743,22.8147444554439,21.0929705533515,,
P63027,,,,17.5826050721888,,,,,,,,,,,,,,,,,,,,,,,,,,,16.7957957955184,,,,,,,,,,,,,,,,,,,,,,,,,,,,,,,,,,,17.6957700986485,,,,18.0618548093856,,,,,18.3709919240428,,,,,,,,,,,,,,,,,,,,,,,18.1185709980775,,,,,,,,20.0248229178596,17.6869572161118,,,,,,,,
P63096,23.075050960325,,22.9777054540245,21.6149420103448,20.9653283333452,20.6471906627957,20.3624142005879,,,21.570244602874,21.9713814930591,,,21.4625367917961,21.3721504387442,,,,16.9115900566262,23.5097543110491,23.7034526515067,,,21.9383043474606,18.8151998908457,17.6416162194497,21.1521179992379,22.1570330780373,20.2348933652651,23.3686053527237,17.9276934146471,19.2665717706983,19.6624852025606,14.999620973468,19.711314077129,20.7077285168115,22.0213409819002,19.4797847376136,,,18.991203458531,16.7988475804829,23.6260988700212,22.9569824160521,17.6585107489294,,18.8284521395848,18.4089590063039,20.6577561475666,19.8517846923022,23.4079033753305,19.2076005866297,19.6078245472722,19.9960127276556,21.7474612655647,,,,,,,,,,,22.4529236462689,22.6524497831592,21.9440124961602,21.8767709226575,20.9945138349868,22.8886849792997,,21.2419521862929,21.6553800764758,23.0141155301884,21.958171812301,,,18.0604016312771,21.7876957299289,20.339288155676,22.8064043614989,22.6404558882298,22.1686508863368,23.0612371942299,20.6904848256861,19.6412664696107,20.8347084310942,,20.0701016402546,19.7994386803895,,,18.4302987316026,,,,22.8705716424476,18.2498742921592,17.9678522427392,21.5740513958263,21.4587665215233,21.2887885566256,21.5678495516871,21.4063266394512,22.3720633709857,20.9164492979274,22.0051288429374,22.5161269977028,21.5060354812291,19.1595674636626,24.1756977435782,22.103776117649,20.8803334829575,21.3293982523057
P63098,,,,,,,,16.8596007960448,16.0759277569631,,,16.1049733704984,,,,,,,,,,,,,,,,,,,,,,,,,,,,,,,,,,,,,,,,,,,,,,15.7786119756861,16.8322245946257,,,,,,,,,,,,,,,,17.3409602556565,15.2303753568454,,,,,,,,,,,,,,,,,,13.9197580636924,,,14.4971618454261,16.6678279864162,,,,,,,,16.9028442162174,14.9846697602147,,,,,,,,
P63104,24.2291609431175,21.6701092996595,23.9758681646677,25.127501218324,22.1102607527203,24.1504917770446,23.5081925065312,22.0352295324248,22.4164142423479,23.7763178508194,23.1639339321197,21.1286081740326,21.0411194094989,22.4411456116439,22.3337138599244,20.2930628264578,20.3635126670074,19.9925845144295,20.2519753265785,21.4485915970448,21.5375972258689,24.262766843758,24.2255415960983,23.1002070810433,22.7274892470458,22.6303602704662,25.2415901391994,25.1560893217351,23.9885972583311,24.2868696947424,22.650727237961,23.5413566710695,22.1734029164337,22.8262432694132,21.548574458273,21.7078935293015,23.4501705293583,22.864468863061,23.9409634434173,23.9357271315297,21.527870964136,21.5359073561278,22.9152947569693,22.5045280505472,22.0113812340903,21.8806634147289,22.0691835942911,22.4665451809913,23.9276408162859,23.5442494067511,22.8172497935616,21.2386849100617,21.0767105110858,23.8497607034893,22.5349161598014,22.1294094307675,21.6204458733098,26.051388057097,25.9325028839466,22.2048695149591,22.2373305117083,22.5361559865951,21.770139642467,22.7200080837553,22.9262767448826,23.8427266995034,24.3392852608671,22.4419637585187,23.4943211100763,24.0468805356732,22.7973609248546,20.1940694039792,21.6551762591743,21.5356689994096,23.9159530111647,25.5001796064452,18.9778891525398,19.345784853876,19.7802234961827,22.5008565431933,22.7382217488032,22.5053695484538,22.2626575927763,23.0215118890412,22.5606807599609,24.156441390212,24.8730733604403,22.8222545294024,19.8616752411332,22.2697836956933,23.4905271652239,21.2182597005603,22.5018889275155,25.1034833966005,24.0894542553942,22.239046007915,22.3171855725723,23.2367227978677,21.3862479124875,21.5295048869198,23.719882163227,23.818442564588,23.8632886827778,23.780089133208,23.7388607156952,23.4764320232663,25.317190834401,23.026867086848,24.3875603033014,23.7691727049615,22.0744184591018,22.9385240777985,22.7855917296117,22.2552292842773,22.7618794186073
P63151,17.785069461407,,17.9045949452341,19.2772535605954,15.3276253273896,14.1494759440011,16.0228175678007,18.4554813199735,17.6281234230059,16.7556147183068,16.4013449269959,,,17.4952690488494,17.7672843552902,,,,,15.5223737259593,,16.8988313542206,16.8274503104661,17.1330289883219,,,19.4520010620742,19.5247067953088,18.3458010223736,17.8763477386591,16.1461942377574,17.193006751285,,,14.5829148471578,,16.1882305180041,16.9083516628492,17.1565367053755,16.6139348811049,17.5210729957324,,,,,,16.5541357212403,16.3220644593426,,16.4349796307487,16.4658602968984,14.5272760929037,,18.5423528748626,15.5030870462248,,16.0808365325406,17.57278230865,16.7867116773314,15.9759775922027,15.9072969623505,16.9023731793024,17.6783530295079,,,16.4891984667784,16.7101542827721,,17.3131135252395,16.5169538315285,,,,,18.0445447108526,18.4955474550657,,16.0873188707039,,14.8982584034798,,,,14.4323464978704,14.9839412340595,14.0492347369589,14.901746546898,,16.1579636754205,,,17.2710349278668,,15.9532568939555,,18.4230285529907,17.9933117158771,16.3044121099075,17.0122807964695,15.5206432728523,17.1125561249189,17.3286386473553,17.2001572939153,16.7466224339521,16.9033304758571,18.027879154535,18.7333231536379,18.0032737432492,17.832526286174,15.6911361455255,,,15.3421592122236,,16.2113746654725
P63165,22.4285484411167,22.406843784375,20.9621404498894,21.3850621914207,22.2829580126116,22.638746908818,23.1116845821263,22.9346754806517,21.9278271378994,22.4137303738746,24.2439642980042,22.1103038022325,22.4877437080704,22.3596857031075,22.4556738446222,20.8687486035613,21.0585482844581,23.6114683343082,23.2870804491949,22.434958840417,22.6236423280322,22.2023928998078,21.8209449692939,24.178041096553,20.7537690116243,20.1050476697394,22.8644922640244,22.5295464364252,20.4496106420647,21.0400235006484,22.4175653638516,23.2272537003584,22.3442354144121,21.7137862401683,21.8454714775889,22.0523124198929,22.6313756185485,22.2854036499145,22.6548002889596,22.6114121833309,24.1009140039639,23.9153503483802,23.0494940699752,22.6969207629778,21.7160312872939,21.9935647733744,24.2175350317992,23.9919221868932,23.1253822278456,22.4191375762351,23.3609334504306,21.8811956443348,20.5152340681485,22.2112472224702,21.7107010331011,20.6331920631639,21.5617154699421,24.0009240968598,23.7417180497494,21.2953685295894,21.3309952436936,21.250217696755,22.2191124653692,24.1568732529924,24.2213181168388,23.009845212971,23.1507902641088,21.537449811425,18.111762031031,19.3106164329399,21.2580837040329,19.5208963835173,20.9908841608079,20.9532822315853,21.3174947530771,21.8815791669207,22.6493721128407,23.5187825567591,19.6289314270642,21.3159718684283,21.6172289859871,23.4241856743934,23.5866877789732,24.4007355724035,22.2381548071796,22.191632714756,22.6797882586745,20.4944845456928,23.0581998415498,21.6939544812777,21.4310078630224,20.8927920141611,21.6344076388416,17.6706617327514,,21.0950808627431,21.0237164046993,20.8913578719889,22.4238020310658,22.561203361158,22.3686487467063,22.3413212649781,22.2509510919503,22.3530348054969,22.2165804707301,19.4298169633853,19.9589845116575,21.3164335551215,22.0012628344816,22.4036189658258,22.1846150198023,23.1656659947794,21.6055213688077,20.9193778400921,21.5733354384345
P63167,23.7988522855587,23.5557269414558,23.32263018491,23.6256439571747,24.6503916432936,24.1547341779941,23.8399855753649,24.1513771667631,23.9926235521062,23.940979156504,24.5767239277296,22.8750873405382,23.2334005074135,23.8942193241358,23.7290156877844,23.5765609118217,23.6754224558838,23.9666870964399,23.8576370222643,23.7293514375098,23.8594912884503,24.3287213176473,24.2159173090689,24.5001127267304,24.5581279932997,24.2332680320306,24.5487959768494,24.4502840359544,23.2036487217421,23.9759897739623,24.1517350113553,23.8579936551249,23.7446840196178,23.4521148873777,23.6786768693323,23.5732453975585,23.788119252398,23.6282219654903,23.8683240313268,24.0483277170253,23.9983763758061,24.1071345869309,23.9623604479022,24.1002987916292,23.9669298003511,24.0198573855092,24.037151882391,24.4136250975029,24.2393265424046,24.1235047030034,24.1451358634091,24.1607819182906,24.1642142723209,23.691262858125,24.6715330759656,23.8341712890175,23.9534579193449,23.496545560542,23.7747908736529,23.901437294298,23.782429710052,23.7508344829874,24.3848487059971,24.7549591098134,24.8485432380628,23.5990142131104,24.3054689520095,24.283872274512,22.2368204441739,22.5959267378688,23.8771640204029,23.8851902531268,24.0327858795084,23.9184184303067,23.1180548597098,23.6731494121496,23.6776075213683,23.7680274218859,23.9533357440345,23.9027347134707,24.2226761014591,24.1728562356704,24.1337295968684,25.1013738757869,23.9763080421265,23.5577634544239,23.6374596168897,23.8752157263004,24.3135983628124,24.1000410152737,23.6217624854179,24.6720492370027,24.7876486224034,21.2838989914557,21.1659510498006,23.4842831276566,23.4505993709232,23.3295588014369,23.3779156227588,23.5756914365569,23.9304646320572,24.0758986356192,23.9158895186534,23.9764497646096,24.1306679234218,22.1152323832458,23.1128152748703,23.2020052907127,23.799324500633,23.9743557191242,23.9931968744676,24.2393265670744,24.2687379712403,24.2414001837999,24.7485935013499
P63167;Q96FJ2,23.8531094692649,24.131392377841,21.6853431481686,23.061780879179,25.4085143420311,24.655263393313,24.1738072318162,24.0668239303615,24.1314996201363,24.194169779737,24.548453086912,23.0050305201458,23.7196609177267,24.0410844047269,23.9318193452584,24.0779231452026,23.8644433564479,24.1917518098686,24.1322091222131,24.2891680682478,24.0649039569597,24.4734495480588,24.397471377975,24.5574861636766,23.2906608642612,23.9957604640901,24.1853150747753,24.1877186862583,22.5996107000441,23.8581274965224,23.7396202875499,24.3576621002935,23.6918443216715,23.8440148576072,23.9487887454767,23.9865987800998,24.2673840870597,23.6236697513591,23.9587595069867,24.1674192653063,24.5381226342726,24.4325888637268,24.4977313064523,24.3746138657594,24.0197658100272,23.8696568321016,24.3647715693816,24.5616396628512,24.4662490110282,24.3554695489845,23.8947612827435,24.00779996079,23.8137471644841,23.7352521379144,25.3122093212385,24.9244297324623,25.2018366571073,24.4968149671888,24.8103639444055,24.9137450466087,24.8129992097586,24.3480325418073,24.7417823952797,24.8761879925994,24.6223036814578,24.0942555141871,23.8450730478134,24.0886920080924,21.7041684125507,22.216833562559,24.1164287995175,23.8276576027322,23.2496657706282,23.5164269075613,23.1335202951883,23.5955073128172,24.103638683876,24.3890847071315,24.5643533357911,24.5566412525084,23.3696636345652,23.6842862908051,23.7471850910875,24.8083096506979,23.9374831005874,22.9863887114539,23.3109261660445,23.7154895580194,24.036533905316,23.918872511324,23.5429400157859,24.4809342251571,24.7812902178032,22.0537305340774,23.1482193419437,23.5455276443953,23.8803904926794,22.8767609580446,24.1396389156645,24.5199899794713,24.2497201725237,24.14497779371,24.1265854881688,24.0919602218996,24.0385543938457,22.1694235541775,22.8841723980377,22.917948798953,23.4001940812116,24.0990861852262,23.6894227057339,23.8420265900267,24.303543448458,24.3717765755309,25.1007129121577
P63172,,,,18.0295670325747,,17.7688954774385,19.0402755351614,18.5229276745143,17.8525207029819,,18.5947299814424,18.3220375751993,,,16.044497217363,,,18.1628461341667,17.0851119270504,,,,,,,,19.0278294633029,18.7097433399356,19.1689511340953,,,,,,,,,17.8808871216436,,,18.379903087278,,,,,,,,,,,,,,15.9379440419129,,,17.6702497276639,16.3102463829489,,,,,,,,18.7517904965414,,18.1134772308402,19.032284841524,,,,,18.2263357359653,19.3327496395,,,,,,18.7949513617907,18.517817017108,,,,,,,,,,,,,17.8387463237444,18.9168066728446,18.7122378028175,,,,17.8879719899203,18.7050306632963,18.7771360889611,18.5626045489707,,,17.8894491277926,,18.5548242140105,,,,16.4833427709195,
P63173,24.3281113340459,24.6506131032741,24.2575874476405,24.6647289678673,24.0243851638317,24.8072884816361,25.2939625843505,23.0186211769216,22.9799607804402,24.1390943114197,24.1808977511458,23.532398929046,23.3775961020806,23.8135222380028,23.4158670098341,24.5774744234818,24.5589374027853,22.5874877195062,23.0084353746895,24.5760078809901,24.5930145032867,24.5708796590145,24.5886974974044,24.2939459974152,23.0042234782776,24.0726278787946,24.2847293575051,23.7992298586026,23.8040692115475,25.0723891558506,20.7656525543541,23.828671338737,24.113614664259,24.3828334479594,24.4238377529911,24.3005600112008,24.295792155818,23.7614797933562,22.909633241442,22.5435069736134,23.4188295743343,23.4979579861115,23.0119518795576,23.3204256661145,24.0996105671837,24.2299049833272,23.9090264715068,23.8650272055707,24.4597648997456,24.4663431995419,24.2093883685247,23.9995946058778,23.8071799922739,24.7171573870191,23.6755776050072,23.9401664595826,24.5220579570609,22.6474905216906,22.8027954597198,24.3863982943934,24.3299955655349,24.3522620530242,24.375718288974,24.3828149576571,24.3958092894824,24.7218885124442,24.8756249751133,23.2277188703706,22.5410704997447,23.3371269809986,23.6977222717787,24.5039106139903,23.2645384215607,24.8715902338793,24.2594961816903,24.5938670167522,23.2411606939262,22.9289678894632,24.540293845477,23.7119874941878,24.016157693717,24.6465969600983,24.5657459698587,24.1836232692336,24.7532586238855,24.532030643564,25.0947557668095,24.9979535500821,23.3584305782094,24.2963337952473,25.2077395265313,24.1426279850352,23.2846248845338,20.2041325824525,,24.2571658142532,24.1862332991231,22.6666301333229,24.3166714358963,24.3184451455321,24.1790738946482,24.1130661665713,24.1711078643875,24.1066999822926,24.1548357699779,23.6525411056425,24.3485843242122,23.9996069682282,23.8562935947992,24.1584073653482,24.2805228014028,24.5440629328561,23.4907238043993,23.7077908900526,22.3703379669712
P63208,23.218443894126,23.3906837103718,22.1903057178576,21.933552392794,23.4859731395606,23.522342549609,23.4192037083265,23.0889712464974,23.0099511545557,23.0529690208032,23.5730895866808,22.6010591600662,22.4231729830815,23.2191617732452,23.290177546007,23.3678776372221,23.5345513090462,23.4171777865125,23.219181434098,23.1573097824198,23.0124238559566,23.448923577629,23.4050513584771,23.6067747283383,23.2850369718238,23.2382891495223,22.9917196285144,22.7856657618993,21.8166949057157,23.0972555770291,22.8464911850066,22.6352648992578,23.2497708924413,22.4012736719376,22.8690924530111,22.8602555514052,22.3372743003731,22.4995927416486,22.968790609919,23.230603831278,23.6437227697815,23.6607475048385,23.8070637167253,24.1894765911713,23.0929857327399,23.3424428181365,23.5632196677412,23.8244118843517,23.1301667550094,22.9972112722408,23.4198001047506,22.7707342472944,23.0909105650475,21.8822645287549,23.455536675164,23.7299858252524,23.8603216221002,23.4406121144401,23.8003534334348,23.6906681415369,23.6029550810462,23.595167954142,23.5647591418429,23.7510105060957,23.8397554619189,22.8829396734772,22.8332627124793,23.2204201912546,21.5848109339678,22.1696989100767,23.4280512836534,22.9756897710682,22.4100088836764,22.434803251589,21.8079644702134,22.4357950374131,23.5131655224453,23.2690077416466,23.0767704322623,23.2856844573008,22.9602804672038,22.6581473940374,22.9450205124363,22.8957856204297,23.0795539179628,22.4910182986547,22.3589476144909,23.8056357433935,23.3021432330722,23.7704486075514,23.5753746381046,23.26878943123,23.4300166821057,21.8049319875234,22.1902621670894,23.3248956547473,23.149699117866,21.62378706639,23.3302101029721,23.400212993192,22.8972547233113,22.9757322320612,23.0605811882931,23.1562628713386,23.0115833803818,21.3662281075218,21.6864492243821,21.6431080692436,21.4762462828035,23.0137740963464,23.3482298470196,23.6480282552518,23.246261968472,23.713957746371,23.5154354616374
P63218,20.6513319363408,,22.6301966302844,20.8675158179368,22.2970596177604,20.0261705646938,19.9756114826865,21.3910121782605,21.7414284276748,21.3655651345996,22.3894680671025,19.863551810966,19.3179442068932,21.9477978755617,21.5036278373618,,,20.2896735444426,20.0434801123927,23.4254502944176,23.4260762571518,,,22.3710128525608,21.0453543575811,20.9270342315391,,,21.3291641859853,20.7836538427548,18.3742284829035,,18.8597987029207,,,18.4635906093973,20.6281025949173,18.5785897774439,20.8452339015016,20.947497997277,19.1154861612346,,20.9591803304837,20.6625097898575,,,,19.1349751516292,21.9231011652989,21.7585822224029,20.4731808017966,,,,22.1859667234655,18.9521997116477,,20.7552475906,20.8048721702051,19.0519857374505,,,19.7707878088709,22.0128889869521,22.1112224218083,,18.2460637007639,20.0107979523566,21.9668340008047,20.9068506524106,21.4258942705434,20.6451604986962,21.2742579878865,21.1292506222082,23.1150432140128,21.0651113592554,,19.0391728559951,18.1637607421058,19.7852908184799,20.6805671708053,23.0164183321962,22.5826169561629,21.4025451295431,21.3537728256681,22.7992443473217,21.0690744785434,19.8975606915549,,19.4537542639289,19.0712595920651,18.9029129523526,18.0273645432202,23.8446739411622,21.2523982490747,21.0728208342601,21.1186434431226,23.1830426847501,19.4226975396796,,20.6671360228876,21.0829263395124,21.1244006708509,20.7276608340653,20.8435036327926,22.5228033139762,20.1418357943464,22.3994744746826,22.5158046446491,20.2632353503914,,21.401451507623,20.0542709746771,20.6564263735506,21.2972427105349
P63220,21.6511390912339,20.4597715265662,22.2537441560844,22.5304782107682,,20.5350534859633,18.8685085469864,22.2546657388989,22.2497981329975,21.6534358557047,20.9048481586084,21.673804487446,22.3116926954131,20.5695099673079,17.6793855738583,20.1103640526753,20.4133765620234,19.5114159874622,19.6373117995538,18.387324187355,17.2529537189438,22.022473628349,22.6499687356058,20.5192780402023,19.8978164849979,21.6302694120707,20.1144029187919,20.1838627717522,,22.9318604814902,19.2873444765903,20.330526226602,18.4476081105491,19.6183891608122,,,18.3587932379924,,19.8883352504864,21.0746429569099,21.0958088087981,20.0954077194807,19.7935933252712,19.9205042222101,21.2061876790748,21.9866862478539,20.9471526819147,21.6922661750619,22.5272070656561,21.5282700876368,20.5928145983036,22.4659789318763,22.3354987022087,22.9453903968256,,,14.4372294003295,21.1338394758385,21.3538223819137,18.2085038462082,16.8666601126596,,,19.1815380574536,18.9486042694621,21.2088723108124,22.1699218102773,20.6569361140778,20.1132330909035,20.0445259839233,21.2343121361509,16.4650230583638,20.7493729704329,20.1425272068739,22.6593763421255,24.0936784726543,,,18.1991833755795,20.2625285710519,20.8341059710287,19.7863637033612,15.2842364532446,19.4927112996299,20.2722004532654,22.8365129667995,23.6722373226367,23.2844994538394,18.5241091478717,19.786394837732,23.4004236110141,19.7144046576187,21.3961522212446,18.5133518177574,21.6345891695714,22.6135035904149,23.2363638438827,19.9157335995724,20.740258851012,20.8932577614187,21.6153049201703,21.7728307227629,21.8744218818438,21.208948958663,21.5303965135197,21.363612346943,22.7084422952565,20.1509733038142,20.8638497217981,21.7304556932656,19.4025362162571,22.8080099231251,19.8323380026913,20.9479529061216,20.6628562754594
P63241,23.1876197624551,18.5135599580602,20.1177992201838,21.0878322358031,19.8727862048813,20.6650797030235,20.7945932042887,22.2335730993744,22.4712376491857,20.9812879810224,21.8828273341966,22.1972528574688,21.9992729901715,22.6749919566925,23.0554023184557,17.1011638129755,16.5584792153809,20.4897407547382,20.4635815762752,19.0926343911183,18.9588365737287,19.8060530991049,20.1626975049766,21.8855855886213,,17.0814972002091,22.9905598849672,22.9020695776156,20.6579669464393,23.3783213927209,19.8569184947915,20.5684931331122,18.4954016315058,20.5890209317622,18.8559086692033,18.8609040362633,22.1506585097069,20.713114515337,20.3248450101013,20.3953701387992,18.9007907255581,19.7195077973837,19.947941841187,19.3397934141668,18.9643167102001,18.8562191121389,20.7412661692025,20.7344049037805,18.606345764811,18.7853183733344,19.6409675159016,20.1393475016956,19.3867511551868,21.3127835915507,19.3194177139932,18.6302866170507,18.5345599637379,22.2703153718394,22.2053722426507,20.4852912610978,20.6419284786171,18.5987819084868,17.2497793552626,18.7717497791613,18.8358670401866,21.3398423960909,21.1598479463107,21.5197215501226,22.1356780845809,22.5868696716509,18.5337711886401,18.7779896026305,19.3680794101542,19.3266037343441,20.860356526567,21.3255077213478,19.339043072833,20.0693095385065,17.9920874541547,19.0120107670904,19.8690001628035,18.9626081652708,18.6399041758077,18.7667971385641,20.6542781877609,19.920129923947,20.4113894400362,18.1317337583152,18.2540443994443,18.0357159053273,18.7200041041866,18.1790101980833,17.8869817669221,20.4098788721877,22.5204597761746,23.2372589753042,23.2088445125674,18.8164584094336,19.5679771610357,19.5192424539299,21.2252274804848,20.9615925436375,20.9085593811043,21.0715897476411,21.0891380657968,20.3385024508595,21.0042298579133,20.7994666466654,19.6063836482576,20.9152534174137,18.2778180302796,19.9424280473985,21.5878791439081,19.9842054730662,20.6368843791347
P63244,23.7223689342593,22.0012636728495,24.1134996902309,24.9442719149148,21.5543723858693,22.1637904737434,20.934332869318,24.6448665985655,24.6891048343947,23.0674918780578,22.0041309598968,24.4249544445237,24.1743612858898,22.7869701343052,22.7707451570026,20.8108322878308,20.7781493679708,22.2647807973568,22.0943106551097,20.7301259010359,20.5028836253918,22.2142694041936,22.7346284297325,21.9918708334198,20.7555692162372,21.5360538595333,22.3957084371314,22.5299719651926,21.379762889326,24.5728784108612,21.7183048675858,22.5922811900165,21.5450548161175,22.4877802598667,20.4232986275129,20.5791065820798,23.6341336890864,22.2741437220852,20.3825623931094,20.8401303143889,21.1278363606483,21.13982042885,21.9373796613745,21.320587479278,20.9398131774845,21.8580586245602,22.1897722351137,21.6841356559858,21.9581939115137,22.6804186103536,20.5153568020715,23.115394137953,22.7572156043812,24.6833524230745,19.8947460139811,19.6072703420016,19.1667503833056,23.7048460985907,23.6528958346129,20.7529849762161,21.2321131818485,19.7584501359077,18.862513771255,21.0100748416203,21.0088375807567,22.2394201501175,22.2484180252911,22.643376474924,23.3506076257555,23.7276699665195,21.3344463124208,20.4163405287521,21.5750442673064,21.3909663688647,24.1246845556587,25.1862150432562,19.5657596632939,19.8688565601099,18.7687217661722,20.3377585806858,22.2763506761265,21.1241324855817,20.7561657029623,20.9590139485207,22.067837408432,23.8240480417342,24.9059145394937,23.6792208899951,19.9673141938845,20.8166120731558,24.7581612028238,20.4394233290458,20.6858341183444,22.0215592521719,22.816674135734,24.5409441755852,24.804102258471,22.2915114372246,22.664178448443,22.502795464442,22.988422011254,22.8961577456889,23.1799786168751,23.1237824905746,23.149675715562,23.2269727861536,24.8329249805828,23.3646789638862,22.5374121859812,22.9162363689699,20.7518564326338,22.0623804178489,23.2372037366796,21.9518056012284,21.8183150052925
P63267,21.8688526645341,19.0603365173475,21.9100625509764,22.5011542457283,22.4903699508424,20.5409700898727,20.6345631731085,21.245592985236,21.8863487373039,21.9667336723059,21.9744838009627,18.3533354001935,19.6214878758349,21.0633136579633,20.8050034946183,,,23.2288468478512,23.6202082223426,22.6447867860204,22.6194407370938,19.7682777900302,21.1939746685184,22.1506888704899,22.6988080175887,22.5688677997058,19.8829848989191,20.2260032420428,22.8674878998404,21.8832831540804,,,21.8644657104053,19.0130333204221,20.1788205182469,20.9243625070653,20.6810869647679,19.8954009174888,19.7641031353899,19.9763074047338,23.5975887655007,23.3419525778205,22.6554125647401,22.7297921456525,23.4595892500007,22.8824657528118,22.0724177632733,21.9210783657378,20.9333681695168,20.9350506088896,22.9900841022222,22.6578424490944,22.8061720315407,22.7119420308153,22.8340557404951,22.1104058515489,19.9282019513697,20.9837002067228,21.5082924647436,19.0332278568796,,21.0267175961064,20.8222105212257,23.2483785358299,23.2584506457246,20.9625231050298,22.1857769850469,22.654060462596,24.1792521888896,24.2699672453124,21.9786594763995,22.1696078523059,22.1437448467324,22.242801402541,22.1488712423715,22.9166667755945,,19.4225656893578,21.886986315316,21.8236164111427,22.1073536194604,20.7533885979189,21.2656846344584,23.0391180295876,22.183046520915,21.7710991863136,22.0495096543339,18.565903057366,,21.752978030873,21.6844787414362,21.1948870055473,21.6229093368365,21.9331578081277,25.57942469981,20.0733545057336,20.3391124983287,20.7643104289514,20.0895873521917,20.3653077241011,21.7144809742978,21.6544541477481,21.9904246534752,21.6211778939713,21.4391122276966,20.418070129566,21.3786575603214,22.369936776175,22.0131876064242,21.5604590140175,21.5562874668594,22.7938347393157,22.939009845186,20.7601600805624,20.8000579474435
P63267;P68133,27.0619425154488,24.1360318299897,28.6796283279601,29.4541077189816,26.3731522782463,26.2999327706468,26.2543156978012,27.1182101520783,29.3956352455656,27.4101454177617,26.5433192326184,23.7429722395976,23.1255257007888,25.5351718950727,24.8507584165084,23.1237121261205,22.3815299345857,27.7680540984383,28.0499258342722,27.4794923966954,27.2458557712664,25.0867357602532,26.4972879300821,26.8257851633087,20.4705885955943,27.2925092912487,25.4234913746804,26.3606487317947,27.8408513226586,27.3649159770552,22.9384563135184,24.0544171034956,25.3968106035646,23.748256054973,24.3738671586958,25.0698054834534,25.3012212042135,24.0570240066469,24.0691886937121,24.6530308042614,28.3169745800377,28.2957790793885,27.1179742166002,27.3152552162357,28.167281599882,27.9250317759178,26.8254151355567,27.3166512177799,26.1879470226393,27.1958687804505,26.0695910759045,27.3368413873295,26.9594563765103,29.0125770937357,27.151711355481,26.0318390319095,24.8124810721544,25.3394473315247,26.3560425411006,25.4476610711672,25.0298755491125,24.6838015737864,25.9794038206919,28.0471569299273,28.0565783932075,28.192542832221,27.8511970131675,27.5888353580534,29.9155239898544,30.4467388806687,26.7139065896877,27.1523166707469,26.9153560398163,26.8292953722087,28.3495078806577,29.1754569464249,22.7192870344841,22.6037473473302,27.1651191297499,26.2785382842288,26.548923109796,26.8064052058093,26.9441053512069,28.7707689033508,27.7868150690584,27.5199229773081,28.7148030621144,26.7811018519434,21.7420311173131,26.5192597825895,27.1777836003798,25.5240283003287,26.0710517915391,22.3726308221186,24.164147717122,25.3820567296186,24.6855842821718,27.907509261779,25.5590388156601,25.8862605589506,27.5615048244685,27.6105546715497,27.730675945986,27.6979824418066,27.7477490104536,27.0777217851141,27.8530367058678,28.6938159010405,28.7238140475649,27.6163244054699,25.7096661827643,27.7847493334262,27.4811477979957,25.2258223826542,25.1801460407254
P63272,23.1264408109111,21.8351324787544,19.941707544063,20.6642510349984,22.7078803215678,23.2910999359113,22.9717711715519,23.0041500349951,22.7858454953511,22.4334605543252,22.5691755280966,22.8958437100221,23.3829533213131,23.0593147312305,23.2724297811267,22.9492505600623,22.7974841845633,23.2809639470155,23.2545705399077,22.8405142145525,22.8637362084978,23.1999158655849,23.1443951525422,22.8879058068515,22.5460558946038,22.1682505335126,22.3055015552787,22.0633036323989,21.425017393263,21.5939967106959,22.8045706825578,23.0369944042864,22.2545615166957,22.011012219667,22.2890138601637,22.2084809393326,22.1891470761027,21.6732740186837,22.8450327998233,23.0511281229845,22.4984509121764,22.0918991286512,21.6595039556123,22.4009192025357,22.6698237581143,21.8103231078543,21.8630823609533,21.4540431489028,22.5021926815487,21.4432554041843,22.426232614293,22.762545476375,22.7144262501981,21.486599168005,22.8905567598397,23.3689106556549,23.3164501737998,23.1656083345697,22.7404536032298,23.0293465882063,22.9627064144694,23.5917465959032,23.0414161195243,22.9926021711971,22.4035916492465,21.1901348691223,20.676309923812,22.0762177646232,18.5348638769071,19.0529643531381,22.8453624465168,24.032501677306,21.9980986054203,22.1193354670179,20.2395299681716,21.6038731106712,23.4099618065065,23.5872533517517,24.0219603782248,22.8583682195799,22.3878244191324,22.4309944409867,21.9939020227878,23.1060971166557,22.2735132978739,21.9908073253462,22.3231104252003,22.9101672085183,23.1121889853055,22.9606360159182,22.3207705588977,23.1764833709173,22.7295021816973,19.9103969049586,20.1298464717159,23.1213431610871,23.4726247521406,19.4255631195092,22.7779001193338,23.0590946350763,22.4621716817178,21.559278897181,22.6109741080823,22.574600382849,22.5614028966302,19.4369414297739,20.4746399583377,20.9930786608576,20.9746807409327,22.5876656823682,22.3848127033976,22.378393925449,21.7303901949296,23.2991095094711,22.9988198748526
P63279,22.4683114180699,22.7604504853949,21.0179538934956,21.5546735010769,22.6965336304994,22.2586225963566,23.0258667323921,23.0427666154803,22.3681113789776,21.9685158109349,23.7082721114686,22.7933984041309,22.7630026287322,22.4924127412883,22.7519805198271,21.4896179180699,21.4493152604361,21.479471854161,21.3280678814987,22.8162583783911,22.9465282862431,20.8572934526996,20.0875454948651,23.6845634571961,19.3736869390648,,22.7768578365517,22.4984546064288,21.0274497175454,21.0620807565768,22.5844675172932,23.3992280635029,22.0195702208451,22.2467839226307,21.4386087008568,20.8673282534769,22.7199381833403,23.0480663493803,22.8255019073805,22.8441421791042,19.7004739022944,19.9615118013491,20.13967277757,19.5568642987182,18.8629471659159,18.8778191445569,18.3739118315254,18.1817608803685,21.3481144312624,21.3375188491259,22.439972291307,19.3940289020062,19.9291793992295,22.4716780763565,22.3172279896303,20.9263335913725,21.8924491979571,22.115517945959,22.2091644203904,20.3922062795681,20.5249808641744,21.1383348658308,22.3423281323613,22.9461032979357,22.9394131581826,22.8134267045064,23.1019971528094,22.2088682124155,17.6562672571587,19.4075716691001,21.4833209138216,,21.3209351659704,21.4672129731402,21.6397976083766,22.2448926449359,22.911845213718,23.4623592873527,19.7901052602483,21.6012639781254,20.6484151092483,23.6085842751797,23.6960372925134,23.6002764450757,22.1953433124271,22.0343305153247,22.6307492210747,20.5954869920228,23.2790801502268,21.9171920456242,21.754353191649,20.4422159314502,19.8305897407893,18.8369947221081,,22.0496575454439,21.9038162252141,20.800865592839,22.7071007895316,22.929628802088,22.17323917999,22.0752354087415,22.1215643948107,22.1936019309363,22.1181799906652,19.5533468687732,20.2509896207772,21.8095524792745,21.9271358464892,22.1237224675699,21.7739101213565,22.3224402637005,22.1088779939157,19.9965230996212,20.9269092417909
P63316,,,,,,,,,22.3303056335214,,,,,,,,,,,,,,,,,,,,,,,,,,,,,,,,,,,,,,,,,,,,,,,,,,,,,,,,,,,,,,,,,,,,,,,,,,,,,,,,,,,,,,,,,,,,,,,,,,,,,,,,,,
P67775,21.5012063694211,20.4251771608274,21.3868065833471,21.7690751659501,20.6969978803384,20.7006166140567,20.9413167827569,21.5472785656719,21.4636245449467,20.9623879167653,21.3285668108723,20.7607732278137,20.2103155867825,20.8846110228793,20.7371795207205,20.382065233349,20.2510106058681,19.8391273535586,19.9558472773335,19.8579041992682,20.3650822609382,20.3443982979122,20.2803539756121,21.5319637510048,18.7581979771513,19.6524615064873,21.8012052453715,21.7492498241005,20.5445726797951,21.2389087480355,21.2317514970925,20.9458283795775,20.0728406651806,20.5295927732356,19.52070066775,20.0883570728062,20.905489548085,20.6875524803523,20.6536740492686,20.5021890438344,20.864786939489,20.8334985423898,20.3505567519895,19.7017028505135,19.6246947421657,19.8391757450582,20.2380293280541,19.8260483521776,20.5730689141258,20.2027436624213,20.3211521414934,19.8078178550859,19.5250276494549,21.342906058677,20.6009254995155,20.0973473768567,20.3230267465874,21.2747053686992,21.2967684133333,20.8622935009335,20.7619826264183,20.4012810099173,20.6347907679402,20.6659609848872,20.8148368059555,20.1992256178743,20.2818067809558,20.3882253506909,20.1788531156339,20.7875935452559,20.452298457645,18.939641928558,20.22045414513,20.1631879055485,21.3366752299353,21.3875935992378,19.6945331366142,19.8173867485672,19.4928622964605,20.03731254997,19.9548697889841,20.8212784866234,20.5587659343402,21.1676316442574,20.56596038129,20.5134525858607,20.1332949942203,20.6591541795388,19.9782283556271,20.6645906229441,20.3214227650557,20.0359551277783,20.3703761891741,20.2938968967728,18.9313064383421,21.7022640064692,21.448124424094,20.8605017241968,20.3684706032867,20.3014114868744,20.8352887171636,20.8302786041425,20.883631436425,20.7215254922081,20.6839622159548,20.7787576576712,21.3830321986086,21.0735142758346,21.0690706361458,20.8091066604085,20.3502594917754,20.4872418163993,20.4899732444084,20.409796757071,20.5894058042878
P67809,26.2598772890026,26.2539247048581,24.4022785832164,25.2915091021761,25.6149986833157,26.0176593347431,25.3885629523726,25.5185297299989,25.8957080798035,25.8011056401438,26.1617717207199,25.7848200367419,25.2806238460969,26.2166163392636,26.219044811362,26.5436885753788,26.4185438404443,27.2347562359439,27.1424798420108,25.4097183856529,25.1489134843841,26.1248748774269,26.7133336988684,26.1825556122743,26.8947080871534,27.5996532021213,25.5073129001961,25.1218541711137,26.4625649542243,27.2113939202442,25.081666886818,24.7433420330497,26.6240782959161,26.0879998597279,26.3336128705071,26.3105370149527,25.5877836166347,26.6474364913135,26.6077030572348,26.9226145623063,27.4312316026053,27.0665412945553,26.9103042045267,26.7549728004707,26.4955380299921,26.4898034377037,26.5904550594418,27.0288264808844,26.1816967499956,26.68396521692,26.7351990973094,26.1714316049212,27.2336939933998,25.1557546491758,26.8655534871606,26.9570576832048,25.8891587880587,24.8333323779142,25.0779456791453,24.876508063091,24.9687371735197,26.3836201529125,25.2637553423033,25.7660981020084,25.8603219699705,25.1339371120769,26.0179744176169,26.6733322611093,26.0606105045156,26.1800923535325,26.918846145271,27.2059445250471,26.1827129176405,26.2637514774362,25.7152229737186,26.1965233985451,25.7203496192604,25.7432307996464,25.7756251575272,27.3614596690911,26.6331934786024,25.6475634288796,25.897028383585,25.8269748692717,26.5539805227778,26.0009461184187,25.9861538165989,27.0513258019045,26.6377165223354,26.7845985755969,27.2453184209784,26.4736900271409,26.8091320363739,22.7990530056211,24.9310590247532,25.882336791335,26.0904417668627,24.2766057670136,25.8184875182418,25.859272251406,25.9424002238545,25.9461865948608,26.1412124808101,26.1670854423749,26.0517359927538,23.1605872501996,24.658716626414,25.3730620833729,24.9879610084864,26.1986496679458,26.4851876267427,26.4265254794773,27.00969657736,25.8181778290949,26.996414725872
P67812,21.5070307788368,24.5134157433653,25.3604172496811,24.3844385170991,23.2033316697806,22.5754978680582,23.8426164487796,21.4734084548466,21.6216027026742,23.8646332781503,23.7522191790991,23.9559191920364,23.5643178051254,24.0459117846018,20.8660133542219,24.2273351961111,23.4002822627231,19.4231594314862,19.2311808053094,23.4285787666338,23.1357971817117,20.6590386401433,19.7017858119317,23.6876529102666,18.8097880711413,18.4441771202769,23.1274142976385,23.5297232695562,23.6373164866848,21.368965805601,23.7125270638007,23.7580763193723,23.7852259722269,24.3031682814856,23.5169966557919,23.2486681497396,22.6590133038923,21.8838913678556,21.745605162057,21.6727758320005,17.6366128289159,18.1754879681577,19.6487979530963,18.7485078796002,21.3540506146354,21.1186117578224,18.1553145235713,19.1714021073381,22.676448471946,25.0885685078359,22.4693315056817,19.2812690776245,20.9086533907938,23.9865559051515,22.0035597908054,20.5547944546136,21.5287460228871,21.4000826254989,21.7487202524065,23.5498117838903,23.2875311558638,20.9011503039557,21.7117741640639,21.2317594496923,21.9172195520787,24.3626017452628,24.2678975415603,21.9153182597042,25.4200360023444,25.0644805366641,22.5671276060108,21.3323948050151,24.601075866676,24.3857215295138,25.3536670596754,23.9839281547164,,,23.1649406270387,20.9373257976638,20.5578579341485,25.5394368629821,25.2640680838051,22.9540380994811,24.0841314948415,26.0923437401584,24.918462287172,21.4551740594321,19.5529996579795,20.042184816398,23.4792525102795,19.9616988135272,19.1759492872979,25.6251962199236,23.6263782653726,22.2306803990578,21.8212468531327,25.5563896695197,21.9074650031619,19.8873891044395,23.9949244769768,23.9556803392145,23.8832183551762,23.6670841300745,23.775052238332,25.1360766577036,24.6991605221148,25.5250628419528,25.1874829814826,23.9088836403139,23.6537608119572,22.3503819067245,21.4956876092806,19.4906048660037,20.6507590395605
P67870,21.9521058888546,22.5986698143005,22.1679498996732,21.4710282823008,20.7037589700323,22.0632693649328,21.84317846883,22.0659314768627,22.0774037439548,22.1695323950242,23.114562664418,22.5160998730311,22.3975133786175,22.2138054923833,21.6993147930794,21.186279307548,21.3919337282541,22.0636063102474,21.9314598900011,22.8083827779235,22.8319930493876,21.9058821796147,22.1904730362651,23.1507041354347,21.1088516886105,21.6747565477355,22.8791516990334,22.9663418594412,21.1017191081967,21.9598321727759,23.3045944304835,21.4765702601042,21.4188320998938,21.960600093082,21.0823263523084,20.901350560419,21.8574470990793,22.3508479469815,22.0155396159133,22.075832718807,22.2592808113619,22.3213923859375,20.3940809181684,21.6797584375045,21.9382804660241,22.391525046002,21.288820328995,21.7024977894247,22.7889516351909,22.8429063531979,20.7732487143033,21.5513388564646,20.2857944740463,22.037603013719,20.6546192019071,22.1351137889729,21.8731007288572,22.1006700605611,22.4351284030765,23.1701117838434,23.1177763891955,22.0908866686913,22.0102048291288,22.8161647715755,23.0790032340825,21.0293839889711,21.1826657284418,21.9419579190671,19.7770912691378,20.2561081767908,21.941346284636,21.503570184496,21.628661070596,21.6187675442444,21.6309182642448,21.6924752088899,23.0945737511025,22.6862917133665,20.8647946696505,21.370413706999,21.3860929957998,22.8877104778606,22.951312942826,23.3018513453193,21.315700273811,21.5528419472192,20.7272752489443,21.5002141254789,22.5700104393781,21.3838325268937,21.6944203340023,21.4482734118265,21.5808273774969,21.4340897468751,23.2746672198837,22.5068731385074,23.201280222355,22.2996949044923,21.3078734667065,21.8659447400385,22.2236960020346,22.1384570845472,21.9852469291159,22.1539381738991,22.0283371975854,21.3403257405496,20.7706321193935,21.3351589060222,21.2742226755754,22.2092357829267,21.4857356730509,21.096450475903,22.2883905809839,22.1263275380556,21.3939091333739
P67936,18.9313785571607,18.4989420566177,19.9910245651967,20.0181326095559,,18.7790787086393,19.1034654542196,17.8864683388573,18.5559076018272,20.5181738740405,18.7446160916535,,,18.548873599494,18.0723149238472,,,,,18.8141347229723,18.7975736245616,,17.8711169421845,18.3658633346738,,,19.5515412009373,20.1308534222684,19.4469497297246,19.0012524525551,17.4936859803326,19.140273077737,18.8741083027517,17.9621763329388,18.5218515025156,18.9347606963905,20.883273456762,18.47189197196,,,16.1908712399213,,,,,,,,,17.407641183781,,,,23.6577817138541,,19.9308672552898,,18.8078870115003,18.6833058568461,,,17.8039540462961,,,19.5605314540294,20.0444526826058,20.0539137380244,19.0907252624126,24.657366464608,24.3079760431526,,23.7313489328906,19.381043900464,19.3731583150427,19.3588501204803,19.1167416694735,17.7716767378876,18.2896739957625,23.236305934951,,,19.0068238122531,18.7720557974536,20.3984852549501,19.1438935801068,20.0237018898819,20.5224272281466,,,,17.3053430004331,,18.1915102880832,21.5988239484374,23.9305933464788,18.8854327899547,18.8125497428048,20.4877361600104,17.5498968770103,18.1091897970947,20.4191502247256,20.3698270494007,20.4974818620904,20.4515125897101,20.5127146716351,19.5829975988072,19.2272668472597,23.6334081857747,20.8139495773706,20.4809638227573,18.0489909633546,,19.0386386595419,,
P68036,,,17.2945548734746,19.3504820363924,,,,18.4492144842543,18.8031167387006,,,17.1655261543621,17.4585236641959,16.6012099610255,,,,,,,,,,17.3596326105736,,,17.7812983476789,17.7405403422486,17.5863912194388,16.9094093574563,,15.0484255013975,,,,,,,,,,,,,,,,,,,,,,20.0434515824472,,,,17.8108658932308,18.0515283072702,,,,,,,,,,14.4983127543799,17.0509865182843,,,,,16.9041335611052,16.4479595674671,,,,,,,,,,,,,,,,,,18.1409086760102,,18.1687333815084,18.0784462362673,,,,,,,,15.1233499759811,,14.2089304227846,14.2976689477352,,16.7822576396235,,,,,
P68104;Q5VTE0,26.7535971310429,23.3359453154556,25.2679403041659,26.1859824615672,24.3964821525356,26.206611464579,25.8211829792036,27.4886638581511,27.5925313796924,25.3954644527806,26.1311345163972,26.7558148298581,26.5529892973188,26.2911464403648,26.4663866971277,22.0343368544718,22.0690559712089,25.1039526690538,25.1563744856539,23.2878784608468,23.3029034542098,24.6590022849928,24.6132923562587,26.0473931959962,22.8515185136748,24.6042612551914,26.3467049653253,26.3734135616559,27.4059860643995,26.8874613180418,24.377570583698,25.4281847665902,23.8405674887816,24.6257552684849,23.2264430685929,23.4939586482954,25.9419005970734,25.1549186082608,24.9834602837524,25.2455296779572,22.9023223982613,23.1163065420529,25.2434129309735,24.15276459325,23.4974996089813,23.888376071178,26.2825438401653,26.1779936174411,23.2234843040661,23.3987355145535,23.869082466168,24.3442236100942,24.1777202583837,25.4192269767822,23.9960015030157,23.1171430382693,22.9707349503269,26.5504236000257,26.4350132280202,24.3223883286195,24.7579419069882,23.5168479439002,23.141564906316,24.2779753764367,24.2814602571752,25.0328705051499,25.1214793920611,26.0724073251638,26.391204333885,26.600601196326,23.4678278855022,24.1191874259586,22.8710149456077,23.8293019340247,25.100464048368,25.3893003479907,22.6881769909901,23.2033794390744,23.2130902952367,23.3514711360634,25.2435156978707,24.3788302510831,24.3075879909055,23.4968693786592,24.9982025223005,25.2927501326444,25.4844309179612,23.4030573942168,22.5193681164504,22.9734946391285,23.9780268945026,25.0480759358073,24.1654357489676,24.6117018951946,24.7569899105072,26.932153370109,26.8187327428088,24.2195136688416,24.5461295453988,24.4289945164701,25.4147760649489,25.3237853665325,25.2573620709376,25.3194926569199,25.3664814473943,24.9207695399153,25.4636729907652,25.1720900041367,24.6633472326322,25.2975102566713,23.7053969823047,23.8770222013297,26.112514758948,24.3366973750112,24.8315335850541
P68133,27.0257404820926,22.4563477658356,27.0532067382598,30.2898841670698,25.8683211762486,25.8321897974666,26.2728403689046,25.3639760563858,27.6313461668808,27.0410212997802,25.6125424536382,25.0591243681606,25.3548486625513,24.4405991731871,25.4064411286224,22.0074504660551,20.7601524996748,26.149336769878,26.8665132835241,26.6073232967968,26.3389953967371,25.202035301447,26.0900799061601,25.8457804301013,27.2145526984723,26.8579137955573,24.5580308734958,25.3688399124059,28.1793407705945,27.2388678637339,22.1661379158174,22.4208521674247,25.9244682429041,22.8989462961727,,,,24.3365121632435,25.0669271344248,24.6959721104339,23.1705578131405,27.2399908251748,25.8355157926086,,26.8222923126816,25.7637152137951,26.6700683198224,26.4868864055879,25.4862033962222,23.8886603107335,27.4533810975291,25.7496287082717,27.6611963881565,28.9642495772743,26.6866625542681,24.7171086208002,24.4047471062689,25.2449513290877,25.6250081088468,23.5746535407393,22.7202079802619,26.415924928104,21.8548978062329,26.6283716424415,26.8545563887992,26.1810182164611,26.9391007107864,27.7637181767157,30.3039700643049,29.4946316033861,25.9337645583908,26.988356503635,26.4685901244391,25.1919167301742,25.4128897823176,28.9028047809538,22.6040587923791,22.8612154616657,26.1254000666898,26.2823366084533,26.2628381001327,26.3078942539081,25.6913679779522,26.85332946514,25.2102841975302,25.934843007049,26.7168888409425,24.9244648050362,21.652707842079,25.2931759550494,26.4477390909389,25.3927581769522,26.7343428146107,22.7216828494463,24.8805164320442,23.865789144851,24.4423022786468,25.9549984818779,24.6936158851176,24.8702944236974,27.2551347989321,26.887982046403,26.8038198221005,26.3283473366339,26.290045210337,24.4107349527472,25.3864937425584,26.8098830717122,27.4201673161226,26.2352564070611,25.3476377512941,26.1018457159974,27.6386852112066,25.0022727741394,25.5496796957683
P68366,24.8958170022653,21.0941648700331,24.5137892861986,25.2561806111048,21.6907295222418,22.4357743938113,21.2069951580855,23.2604447122517,22.9138831944122,23.645065609787,21.6894124467552,22.8785409465285,22.4167596912735,22.2406964837334,22.4124420303421,21.5442677180871,21.0911964219315,22.9832637141185,22.7423972152614,20.4579568899297,19.6757366082975,23.0148045324449,23.0685924718945,21.8330724204422,26.8669760042734,27.321058475881,22.3694068557163,22.4883339409941,23.9697373127276,25.9682208464076,20.1214379403877,21.6983260786567,22.3641582277051,22.8097544622937,23.97350886187,24.4365115325216,23.6913906511544,24.221547984757,23.0682683438276,22.7481680521322,25.8966131838878,25.3582725296961,27.6352066397229,26.2150717642049,26.3092306457282,26.3485486668907,24.3893435496084,24.3816679206729,23.0114943411471,24.4583749792389,23.9777664210025,25.950661195208,25.1544043373728,24.7372328296167,21.3452619213847,21.9748121252523,20.9595496609148,22.3361633004292,21.0504775183253,20.5809498593608,21.7451672680939,20.8973109483853,20.9829601122112,22.9930808806926,22.6477602713975,23.3897396135883,22.9101960299796,22.9405063821661,23.1221077981277,23.5466036589877,22.4157731447801,22.971468438918,21.1537829933408,21.7847804007399,24.5862764135372,24.6817401644789,19.8228404248515,19.0175865913793,23.0907637043417,22.6557097293615,23.6052948283528,22.5430734030477,22.8870696711778,19.9660377897841,21.3447596091183,21.6878826615166,21.6215552857252,21.9899129948466,20.2494555925377,21.0761245905716,23.119377546644,22.8729285914287,22.4402761867097,25.603186232353,27.9716366046596,21.656569132432,23.72024840704,24.349660904251,22.4158596042073,22.9582134556865,23.8932523326563,23.9940983519366,23.9401258457012,23.8998523025931,23.8765178462202,24.9494750099587,24.8788945534992,25.8922676090813,24.5495456217719,24.0298556062891,21.5865174152586,23.9571456313591,21.8967179562057,22.4215432702776,23.6493346675601
P68366;Q9BQE3,24.7453999843481,22.3347472096552,25.4479795808031,26.5553896582302,23.1963844344544,24.2694675484103,23.5759026935655,24.8616789513396,24.7656154068627,25.1393040877916,23.5861230565136,24.6379184632127,24.575467451825,24.0935872195645,24.3550492911026,23.2720485397947,22.8766954806563,24.0288868050081,24.0822178190603,21.8155878188603,21.7958251355009,24.6504000725429,24.8177017720032,23.491987412499,28.3352673835876,28.3619122715157,24.1974028649897,24.4024955918126,26.7175707328472,26.041468535797,22.5281809881839,23.1937284899378,24.9894668206297,24.4827489882948,25.0912144735274,25.2984187284956,24.9442199705067,26.3611606499044,24.7379200119929,24.3128903747466,27.0324929606471,26.7333238562452,28.0575283680163,26.8706636590638,27.6758549314681,27.73155412867,28.5752995492778,28.6668037199978,24.7292239915145,26.0505404959743,25.1630806401928,27.0639485328526,26.1959556529482,25.8305021303572,23.773900070817,23.9645081901336,22.1428188818293,23.9376769964955,24.0589031822584,23.0025542627811,23.2183749857677,22.3730455848258,22.3019446687407,24.5547142160129,24.1785075119366,25.0768648553178,24.9522697958694,24.2945252689559,25.8486339615096,26.0584538345899,24.6778012432644,26.2697655890854,23.5937696639636,23.5919574244455,25.5135856275458,25.5231519523699,21.0365684774813,20.5132876992919,24.8574739982103,24.7031541325515,24.5107116330242,24.2726691329195,24.4506239210867,22.3492081007727,22.5973262300395,23.4165755175917,23.2775260033435,23.5771550523376,22.5887716364362,23.4679526471645,24.8292886173484,25.145408551986,24.4663445018922,24.1916295767108,26.1497401771231,24.8501569350565,24.8873690764876,25.5484158315089,23.4332974694834,23.8007877255982,25.1103882340976,25.1963057908159,25.2134148194945,25.2896390173627,25.2470885933961,26.0198858846415,26.2024463883103,26.887732892636,25.5687052892697,25.1332663215576,24.1010025609474,25.0217046497611,24.2883304739257,23.3664335196329,24.3508356645745
P68366;Q9BQE3;Q9H853,14.1316422945722,,,,,14.7060745329558,,,14.9467897664489,,,,,,,,,,,,,,,,20.8408002200891,,13.4795899027964,,,15.230819030492,,,,13.3788838787557,,14.5541316949531,13.871536230823,16.8831043902029,15.2597890451074,,15.0848013819319,,,,17.3875235024334,17.0128169612588,20.151059828783,16.4362907070624,,16.6160208510076,,15.9350975584632,,,14.8223412458744,13.534186184916,,,,,,,,,,,,,16.580063037147,14.5011195942572,15.2293635824561,,,,,15.3132782274052,11.7370232344447,,,,,,15.3684917304859,,,,,,,,13.8830500757501,,,,,,15.1304729724458,15.7986638913359,,13.7076702201625,,,,,16.3525630946863,,,17.9089758219781,,16.436770721675,14.3328585751075,13.9954368845603,,,
P68366;Q9BQE3;Q9H853;Q9NY65,21.1559920705892,19.5238624876167,22.2945953818642,23.0367563364812,20.1629476656377,21.6742693410277,20.3944475376515,20.3065789265249,21.1091769540527,21.3631613533246,20.3869235355052,21.42094927262,21.108147434637,20.4268558289265,20.8287498579027,20.1385809857783,19.7817976341353,20.5124132367467,20.1348538584019,18.6394853230321,18.4443243942716,20.8819245195126,20.6133734296455,20.1315034829272,25.4655006669407,24.6570601607787,20.756674402381,20.5775648049241,23.1597213958172,23.0663913149502,19.0679041167114,19.3715008789465,21.4946337884791,21.3797625963476,22.1619821003459,22.6017754788479,21.7638707782009,23.2696602522326,21.4549704041644,20.2433360533132,23.4388719191901,20.8419832021545,24.5254017338932,22.578659146195,24.4324473250848,24.6227044011676,25.0758569330848,24.9182677011634,20.9899401775152,22.6643699189834,21.2612490795774,23.3932110610403,22.4561464940192,21.8287069101939,20.1314058996165,20.2974127861377,19.9091313919352,20.3040358336594,20.4935202384751,17.4570721955871,19.9193779117583,17.5723129552156,18.7588312561435,21.4889662775553,21.3056287729706,21.0465280536382,21.534459048885,21.1825163076466,22.9006468350322,22.5351511701322,20.2454961212313,23.03623141593,18.4554681000943,20.7021400995245,22.0675064406506,21.7970156262817,17.2500310317672,18.4401123378612,21.5119940712423,20.8280319460255,20.777593809373,20.9203175864674,21.4105181190758,16.1879508754081,19.8544808704529,20.3031396514205,20.1498678977861,20.5497060104363,19.3731770013494,19.9823202695697,21.4264213634166,21.3651324984193,20.07860718445,20.4104730337724,23.6060251521095,21.2956707003726,21.5801574688915,21.9517228704135,20.4932187041503,20.5025429065245,21.8882478101425,21.7930030759578,21.6440962562103,21.8325806918287,21.966206732503,21.81016720173,21.7674935815583,23.0927012490285,21.9612821729359,21.574416183169,20.8319081830842,20.8668411962252,20.2810142590657,19.4341266877838,20.4968628520978
P68366;Q9BQE3;Q9NY65,27.7747022959084,25.5280188837849,27.8457736860318,28.9353834214168,26.2946019575496,27.5370897853043,26.508476863308,27.5968387792698,27.6928326848361,27.9932398102637,26.4897301315713,27.5868256093154,27.4124227213079,27.11864873474,27.2946018199383,26.3710505556285,25.995542447386,27.3727659279071,27.3319920716994,25.1565979761544,25.044375519598,27.5512378981844,27.6998508182995,26.4867213712076,30.5974010627282,31.6199211309108,27.0563068948301,27.0805247198438,29.5348921512139,28.9298532620526,25.6674371696596,26.3086072164437,28.1732133771577,27.3546544904912,28.1015730977719,28.4400718300995,27.9619434060027,29.416650891668,27.7187690686922,27.2950935610771,30.1272017682248,29.8424589043105,31.3823553594765,29.9936580019429,30.6339806431777,30.6393743142614,31.6436172252238,31.5647812881159,27.6030180852667,29.0352470343993,28.0289869014417,30.0233507889542,29.0975711593643,28.5465414268636,26.972982194167,27.180725031844,26.1604499951112,26.849932341657,26.7347552710659,25.8057746189405,26.1338518913081,25.7265749859575,25.7145103374992,27.4773363942249,27.0626405712643,27.7495102774021,27.9058710404423,27.2063878540394,28.3763693891582,28.5057294028515,27.5850146754532,29.2762938194071,26.7140740412277,26.7262926078783,28.2295335860778,28.3560442038593,24.382240339053,24.3980314314174,28.1121368211526,27.6296645503659,27.7728693734867,27.2459764970802,27.3998084205179,25.0889679476627,25.833357548733,26.3823900870704,26.2718852618087,26.591579099918,25.5763219147688,26.3007623846532,27.7196068040179,28.0750009208686,27.5180510492448,27.3101748462619,29.7001757364046,27.9879659738691,28.0815125261686,28.1933785571412,26.5604652654639,26.7820026699681,28.0302612611472,28.1518685578746,28.086105711332,28.1030307070161,28.055637566662,28.2615278130575,28.3963914113158,29.5150566946877,28.3885989028287,28.0925429473088,27.2545885174531,27.5930151840682,27.3271953896588,26.3828412286845,27.5962910269993
P68366;Q9NY65,22.4638834179607,20.0511308820622,22.7130405122659,23.555939091509,20.650504501201,21.4814274754417,20.831371789359,22.641543036322,22.1343313654357,22.2249778092872,20.6736546857987,22.0105952152223,20.7856209147561,20.7295728107891,21.8833340856836,20.3716716372401,19.9092340186746,21.8255475352371,21.9784526860793,19.187685190499,19.1361918248542,21.3781656532561,21.7326316196697,20.2931682968302,25.3864172960488,25.0428189752552,21.5738670905552,21.7171475123642,23.684353961913,23.1311578683173,19.4023506157422,21.1129798824457,21.9740640581463,20.8405354874047,22.3500710783809,22.8718960222349,22.6498534190168,23.0063311072124,21.8339752585174,21.3810508732302,24.5445555256426,24.0529386239892,25.341591779018,24.4347490797597,24.7126473410076,24.0337162731114,25.6746105029466,25.8336909548032,21.7640404371197,23.3750275575416,21.9340005359185,24.2338026886802,23.326331077308,22.6828890793206,21.1188275365715,21.1206565232144,20.2245547744423,21.227808601497,21.4273084758295,20.636427075002,20.8746237955824,19.668034537042,19.7005510158684,21.3123864971394,21.0926626213123,22.5051373872162,22.2111587697372,21.3675753138746,22.9104871576598,23.1501871049794,21.3259247293368,22.7902273726581,20.05510953729,20.0432538595087,22.6199839288905,22.5238338581521,18.8735497034931,18.6766174056942,21.9591551774032,21.5424805125721,22.5634706245333,21.5225633790817,21.5770873529035,19.7356269807677,20.6955384461045,19.9759430011738,20.3568004282389,20.9147998588005,19.2716934534529,20.8403951672874,22.047076553123,21.6008586185483,21.1037024469092,18.7908178328461,19.1664341410078,22.9768841273669,22.8627214879842,22.6593478471648,19.7440291139063,21.0061101269178,22.5277702789564,22.5433596848728,22.3941980090012,22.3831665480345,22.6276272642086,23.2288940544072,23.3033605257143,24.0441827249446,22.4659048943197,22.6271396710003,21.5152417738974,21.9606463072475,21.5727400037968,20.7016825049945,20.8816013752703
P68371,23.8885778148098,20.8500311562998,23.6985429835923,24.5619218982851,22.7514978114876,23.0849835994095,21.8817694484244,24.6443093645213,24.6431044735846,23.5911573538047,22.7581165540069,22.6786022867909,22.6208257265316,22.8461031682662,23.3198370653893,22.0233260043808,21.5918696854876,22.7213883484514,22.7469976378758,21.2235289946276,21.2687335483398,21.924100872765,22.1436864344606,22.7552393560446,27.5819326814468,27.7896581469509,22.5230607682004,22.6230694700859,24.4986745570628,25.1814827691399,19.8331700472656,20.9425391294408,23.5788395415974,22.7150126439155,23.20908489439,23.5688106121218,22.405768624907,22.7460102753304,23.0560527939413,22.8802331941177,25.4059211029348,25.1420057161622,26.7680889838234,25.1579286390819,25.8598359169496,26.1006156915312,26.7064399865408,26.4513983374099,23.1402638335114,24.9488641795976,23.4884983690386,26.0200328861021,25.2646337689156,24.0939963257318,23.0318223184374,23.3908829503764,22.1822210307263,23.201863065541,23.0245296278961,21.5302958279804,21.9992391519612,21.8240743527905,21.5037392702552,20.7474018030552,20.3261632456652,22.4140707654762,23.0312883265132,23.3122837355571,23.6538482541023,23.9422186612883,23.0198824075989,25.2268891312388,19.6317236472779,19.0719706734564,24.3074382116566,24.0581074710395,20.6753889275387,20.8633649848465,23.6068336697198,23.1291360884072,22.9440900532377,21.6768572620164,21.7664743069364,20.8168865963737,21.4111314794671,22.1691410323756,21.6167647594462,21.2000839001468,20.9385577103933,20.9083397649898,22.723650801175,22.1206753464912,21.6467217588752,22.8144609204491,24.7357250618867,23.2992069143362,23.4224435181942,24.3553279838652,22.4602484939306,22.6346124359072,23.7359171322275,23.7504333040492,23.7579791191306,23.7492926983488,23.7797517415363,23.1795665851829,23.4073311185001,24.7398937095737,24.1875729979229,23.7237519999337,22.5464142728758,23.1285912622466,23.4414997435477,22.0010386365764,22.9227690642251
P68371;Q13885,,,,,,,,,,19.3373358311119,,,,,,,,,,,,,,,22.5185541135803,,,,,,,,,,,,18.1585455356041,,,,,,,,21.2093926102362,21.6147324647543,22.0834408870621,,15.938557838006,,,19.9193689625344,,17.2066605903564,,17.365896555688,,,,,,,,,,,,,,18.7030841673217,,,,,,,,,,,,,,,,,,,,,,,,,,,,,,,,18.676429622944,,,,,,,,,18.0400232769264,15.7678834577872,,,
P68400,21.3601186481779,21.7544650086654,21.4882141941881,20.8048761961154,20.5718080563422,21.60253097173,21.3599483568795,21.2378725370125,21.1776023726081,21.5915008325992,21.9643717417247,21.6571011892098,21.7153895082076,21.8327349809544,21.5744247057995,20.857535694817,20.9341750273586,21.3410815961315,21.2880190040383,22.468673364882,22.423968498203,21.5300600615865,21.9457113948102,22.0359085875492,19.3192779440436,21.5165661723315,22.4639885927853,22.4969924080008,20.8056230054278,21.0089966050278,23.1364059421592,21.0009216827429,21.2092907630664,21.2872652666622,20.7246563924168,20.5745450268513,21.4895163419188,22.2532766276012,21.7306337321777,21.6793770562419,22.0056363804387,22.0598398750086,19.1449002206286,21.1809733583628,21.2832169928934,21.8000395265931,20.590234419331,21.0596682278218,22.3423006956934,22.4659897569749,20.7506127295055,20.2475918934462,19.3602584294607,21.3690744765852,20.6777024137012,21.7174273590329,21.5315644702144,21.8378577925018,21.8361610010507,22.7173402722246,22.5997819073578,21.9650053554059,21.5454329255345,22.4023345587227,22.3475325618323,20.6761751046727,20.5687769974589,21.7927659838137,18.4969058904917,19.4837692278403,21.7016979309845,21.0457297311812,21.0922975517872,21.3385152828992,20.8449185820755,20.8984433142224,22.6130825748709,22.2987291795727,20.4281807207519,21.0182677700823,21.4891163016092,22.3963127934702,22.3940572762764,22.899918262633,20.2437555498944,20.924097328614,20.1132061247778,20.733443402328,21.9376130058991,20.349662437762,20.839372656935,21.0370436895006,21.3348232782254,20.9295129659594,22.7381904943043,22.0021069185178,22.7139356401522,21.4539345664135,20.862201116081,21.4067564780751,21.5467396883624,21.5713023302746,21.5909326553891,21.5375163504144,21.4973581706253,20.708458477736,20.3124393233845,20.7270402752733,20.7590968698085,21.5137058551728,21.1842376973993,21.1190588123583,21.8309581436147,21.5479783427545,20.8919952862511
P68402,18.7891221019696,14.319970394766,18.8131768562734,20.2669841545489,16.4049421350312,17.96228108386,17.7381141941677,19.9203844863469,19.8811145795727,17.9923775938936,18.6204252755994,18.6122428754713,18.6923886502292,18.4709226510109,18.6459804648316,,,17.5807817504532,17.396196778161,15.3448743966542,15.6122930963733,17.2614279707935,17.3659364288462,18.6377005722279,,,18.6191711567403,18.664159439404,20.2122446721551,18.814935148466,14.6627677967576,18.0303800184473,14.8502510882753,16.1331280433386,,,15.8089715026914,,17.3222805262082,17.3738163548536,,,,,,,15.510085793301,,,14.9148094158468,14.5654135605725,,,20.7281429299468,16.1866173377477,,13.9164364244319,18.901201411024,18.6390950199941,15.9739209305311,16.0659641690976,,,,14.9488534453158,16.3378354898631,16.1725054439717,17.7047914040427,18.2845053958522,18.9866046443298,,,,,19.8685800893384,20.3681028096013,,16.3709970882761,13.874736226831,15.3963314385536,,,,13.3488938032561,17.4624615141019,16.9852053087072,15.7384275992473,14.0543645501529,,,14.7950841807297,,,16.1658400879239,,18.9157688125295,18.6897102813358,18.0896557277978,16.9525668721036,16.57465556471,18.3051039342258,18.2903479771873,18.0807921785665,18.1580647813506,18.1210681665732,19.8491553530428,20.4194656615515,20.52699138368,19.033062105274,18.3160132927204,,15.3910783190018,17.6908908800473,,15.5651202910628
P68871,15.1671633086096,,,19.8386611838113,,,,,25.8492906727884,19.7614379049432,,,,,,,,,,,,,22.2924641545221,,,20.055127193098,,,19.564816131415,,,16.7444279678683,,,,,,16.2893295828854,,21.0902851519757,18.5571976354187,,,,,,,,,,,,,,,,,,13.6901395066391,,,13.5055521719402,,,,,20.8824314900345,17.3876360473278,17.491968841933,20.1589569135702,,17.5661898828115,15.2124210295643,17.3744751173672,,,,18.1013946017509,,,,,,,18.6049277265871,,,,14.451753123148,,,,20.0939912883655,24.8374000921599,23.9209036241795,,,,,,19.6204721289731,20.0987865351423,20.0392470224881,19.6659107163907,19.6556894696728,,,,,19.9928463560871,,,21.1198541747801,,16.0179425890163
P69891,,,,,,,,,,,,,,,,,,,,,,,,,,,,,,,,,,,,,,,,,,,,,,,,,,,,,,,,,,,,,,,,,,,,,20.5187625102382,20.6532032887356,,,,,,,,,,,,,,,,,,,,,,,,,,,,,,,,,,,,,,,,,,,,,
P69891;P69892,,,,,,,,,,,,,,,,,,,,,,,,,,,,,,18.3602882141972,,,,,,,,,,,,,,,,,,,,,,,,,,,,,,,,,,,,,,,21.9544228135882,22.4203581602,,,,,,,,,,,,,,,,,,,,,,,,,,,,,,,,,,,,,,,,,,,,,
P69905,25.2009684885064,23.9204461373442,25.6046827420236,26.9509594223488,24.617540057927,23.0684426146161,22.1022347101334,24.4223498544017,24.8465220438419,25.1067685990628,19.8245784150143,24.5754722634277,24.8740131069408,23.6737532211254,23.9322562387279,22.380690628795,22.767740822885,22.6840175179629,22.4848741124005,21.2799597080555,21.2337526664618,17.7523705621615,20.5306027575122,19.8942790094842,22.0925643795353,21.3914318657462,24.2419875040148,23.9783159249302,26.5798615058247,25.387929058532,22.4709874319339,23.0880622502369,24.3281158028572,25.698754295184,26.4215871066885,26.2973925851649,25.1814296395214,23.9452796027711,24.4937561498698,23.9257435979028,22.1634302395696,22.2925508000887,21.7642151615773,22.3010769943757,19.9082448980422,19.8789110565973,19.6991006972409,19.9739080575352,20.5387596164577,22.6538939513283,22.2343193079416,22.2865506946461,22.5384977980974,28.0437759771264,24.83820244377,25.4623544557242,25.0700430365658,23.993934823592,24.091443681692,25.7529665910596,24.3927450760741,24.3632027198463,24.6255517458289,22.9955042618128,23.3820859338475,21.1643285796323,21.5810392397512,24.8795999711879,23.2952568322348,23.5158383295449,24.5175213045877,24.3279009308287,20.8310348173513,20.7660314532212,27.2617578064816,27.6281322294464,21.2617267334531,21.6503306600916,24.1267838412938,24.3774637516559,21.570801960391,19.6753801686165,19.546884026132,18.8992291409039,19.5057838244597,21.193072213741,21.1612309302754,21.4275907176035,20.9980236355351,20.1600512280189,20.6285527410852,25.5269793013633,25.6011672263238,22.2302050832884,22.7095693375999,22.7219687889216,22.5003345027344,22.7608761550546,26.149667695925,26.2980180064573,25.0374353819896,25.049798338314,24.982806280762,24.9259683378039,25.0320138320073,25.2083840151672,26.1006710654269,27.4670733783996,23.8830977748861,25.0723499110614,24.7760456662795,22.3891455889842,25.039040274801,24.026304320527,23.3837328429304
P78310,,,18.4574516328068,,17.2684657833946,,,,,17.9831366588712,,,,,,,,,,19.8257140278022,19.941676752417,,,,,,17.324324450956,19.2101424745547,,,,,,,,,,,17.4308905462435,,,,,,,,,20.9932202482086,20.2420873500739,19.5741796956853,,,,18.587905805731,17.5082376516849,,,,,,,,,22.0347957488043,22.0644625508379,,,,19.4411209912319,17.8854417324968,17.7438075551902,,19.5607140002046,,19.547609848386,,,,19.0181535176118,,,,,,,23.5651387170403,22.3156405177139,,,,,,,,,,,21.0812240259835,,,18.9215174406911,19.4794408659629,18.7243441806757,19.3234471844659,17.2023233457757,20.7636357266704,20.3104566962527,19.8017241368851,20.889532453306,18.6572712587198,,,,18.1671128684174,19.3796643902158
P78316,24.1120615807161,24.2409831730915,22.9248323729981,23.5136825666235,24.0256485639931,23.9009696976496,23.7070573803535,23.4289853617606,23.1402963143336,24.2179054775351,23.417064035457,24.192291857437,24.4612718533067,24.3453759757291,24.6469898110315,24.557306798776,24.5488196778466,24.9723368515671,24.8547134270839,24.7090807661194,24.7579209001678,24.7339728493305,24.8203179842613,23.3798174077333,25.0247799970967,24.766372278369,23.1151839912471,22.8408579627737,22.0594852895962,23.7927501397487,24.9609713943871,25.3032459450949,24.2768570026533,24.6200894011989,23.5489647039875,23.4497495825882,24.6424702835917,24.7417585885323,24.5284132318124,24.6569261123621,24.8687343393878,24.810601523317,25.090315285987,24.8322569268567,25.6696098748512,25.2631294166444,24.9213698165723,24.9186021997271,23.9864927380916,23.7832795296467,24.629089672901,25.0729514596415,25.0824838688261,23.6186680493052,24.2599031603783,24.6444754067515,24.3609847609703,24.2267099577638,24.3290798845729,24.6603184351914,24.6217954608915,24.764010096645,24.5105291918709,23.4212192507561,23.4931869195512,23.843930102044,23.9471980423104,24.3993888859315,23.380059325375,23.4589598836669,25.0408584846517,25.6073358346319,24.5796169080944,24.613312723009,23.1807599055318,23.8903344408803,25.2597049987701,25.3734856070392,25.3825093165751,25.2568866352587,23.7875236935265,23.5526645254881,23.6210544642062,24.1275767941465,24.5140587535276,23.4273784407905,23.8541818168249,24.5496375903587,25.1322796591378,24.786763836359,24.2440571237025,24.7970485701206,24.8407810870153,19.9709199504828,19.5453349414001,23.1891578399805,23.1987378357934,22.463973248025,24.5804023477897,24.7738889036517,24.2410755628717,24.1821054970731,24.1639199230318,24.1847724188366,24.1911399914694,21.3647223343591,22.0263887489019,23.2673595189226,23.3756761090271,24.1419024968719,24.4402158041451,24.4670277539047,24.3538606793255,25.0740987175832,25.996360319034
P78318,19.543302354336,,18.0925399977491,16.5370869070295,,,17.7533025980558,18.8065968344386,,17.8313667242736,19.1456358491507,19.2349627277698,19.3432198211847,19.1862719129815,19.3488472784859,,,17.2585589877256,17.5311222858644,,,17.0760067132764,16.9589043111367,19.0630114124601,21.7032843305294,21.6923220049162,19.0158357741583,19.4163610574524,18.5723739064271,19.569465254733,18.4406367144719,18.7772349184044,19.3294757413126,,17.9450650896936,18.0413693530117,17.9604472400585,18.1910699222339,18.467850943865,18.5886566025413,19.1292531041928,18.5888107742151,20.3734757822817,17.8591343832675,20.2412880770418,20.2755016850232,21.4800286377706,21.6015129065522,17.622500090149,19.8033259078777,,21.1144797487899,20.5706002480502,17.2921968786457,,,,17.5509045624175,17.6502661767565,,,16.429373405973,,17.2108873570369,14.8723224625174,18.046699751689,17.7395315331271,16.8375319977026,18.4256123819632,18.9988415430096,16.8669317718499,18.1096700996866,17.1578804652583,,17.0910957626112,,,,,16.6565123349566,,16.7010272701872,17.6650299416808,,,16.629591662822,16.601336054424,,,,,,,17.3183458170338,,19.3833810875357,19.0826905090648,15.423102603742,,,17.6843550618878,18.2761280130712,18.5280374676792,17.0299777601476,17.8677705086195,18.3717679469039,18.8319945195156,17.9472756840705,,18.2915977717114,,18.7443982724881,16.442697863736,16.8569406439668,17.202354637782
P78324,,,20.129238274618,17.7961320372721,,,,,,,,,,,,,,,,,,,,,,,,,,,19.3783267038998,,,,,,,,,,,,,,,,,,,,,,,18.3228857398497,,,,,,,,,,,,,,,17.0276114174688,,,,,,19.8587510454584,,,,,,,16.0226823583265,,,,,,,,,,,,22.6374730068515,,,,20.36838985191,,,,,,18.2768924055551,,20.8262045803906,19.8299469512062,19.5744672390159,19.1139162896454,,,,,17.5818137546425,
P78325,,,,,,17.1829065464318,,,,,,,,,,,,,,,,,,,,,,,,,,,,,,,,,,,,,,,,,,,16.1428092949543,,,,,,,,,,,,,,,,,,,,,,,,,,18.1754225633292,,,,,,,,,,,,,,,,,,,19.1454656348834,18.2727876299895,,,,,,,,,,,,,,,,,,,,
P78332,20.7968078510221,21.3356837155925,19.6081386437208,19.7873929191007,18.8981947452559,20.9591317646623,20.4625383405363,21.113667717784,20.8927197334199,20.3931014717201,20.2498212138464,21.4063826635201,21.3443952894993,22.1334103309643,21.9366542039645,20.5821024635604,21.2601234926928,22.7117940641726,22.4656432052719,20.2019438905072,20.2956947382687,21.2980188608573,21.3324184824389,20.3814986115242,20.50369085041,20.103817262319,21.0508574392859,20.9897592430007,17.6624269280282,20.5012407449182,20.2753057909568,19.1244180343185,21.5167072307575,21.2506736797294,21.4892967438936,21.5390745409489,20.1834221926862,20.3878838455189,20.0036032717094,19.9555160993791,21.3355379664577,21.1883935013084,19.6269738471925,20.4955817233946,20.669134313741,20.9276132093254,20.7199177020735,20.9604365370247,19.8022445835793,19.9425381303089,20.1124232262782,20.4711423701518,20.4335035416981,19.7993856197941,18.8440750886023,19.1587305888381,19.1950576939059,19.6903444677145,19.5994774010107,19.8507642203911,19.8739899110994,19.5001672472175,19.3764618444783,20.8751378970926,20.9259270670426,18.7446221597373,19.1731728470433,21.329878552282,18.138515245611,18.8376333545156,21.2760574967514,19.9972014897827,20.4098342314856,20.2223436810886,19.4752456431315,19.8883505438667,20.9820214332909,21.5091557592823,21.1429854806575,20.8322282532913,19.8383522175039,20.6458167126043,20.8885423483984,20.7485229445455,21.1555674540004,20.2362929822503,19.942901004478,21.1963212121327,21.3840134864571,21.3437875957001,21.0173628272103,20.5275662099177,21.0021396717737,20.4175135784505,20.7999635310746,20.6648227023696,21.2675331500726,18.7055255322071,19.9526520982834,20.4357935023656,20.3334527773604,20.1289357442771,20.2735828881807,20.3485857696299,20.4670051835728,18.3572294943836,18.7300200750431,16.2688920637426,19.0872870452714,20.3323927629318,21.5641891187649,20.1925775150955,21.3041691814866,20.9513401332212,20.2787644274408
P78332;P98175,21.5556779287328,21.7762044673176,19.6126706939482,19.8935664598927,21.2486137729914,20.873994281536,20.3415767896838,20.9575155122269,19.6894901170764,21.3363641677826,21.6066809147412,20.982725994518,21.4268641219619,21.7422722732057,20.865182258159,21.7585708438453,22.0821868292013,21.9413040064181,22.07785960659,21.1562213607898,21.0397008542947,21.4847041337992,21.4254511944954,21.6065818368169,,19.1187486123873,20.4241678129568,20.7022802833452,,21.1988792708667,21.9800422204699,20.7860083077477,21.5857586049911,21.7621636726684,22.1245044110763,22.2420644205819,21.8382426784116,21.7623320897685,21.1934330756015,21.0702017110956,,,,17.8339353994859,19.8300038288332,20.6009582794099,19.7183572179812,20.3331000760829,21.7404996165927,21.9797992819289,20.6288258742782,21.1590263065943,20.6370870462746,,21.2397024945383,21.7212173939036,22.1188032275822,21.8994119230731,22.1733187207469,22.2616043453879,22.0863292473202,21.3120936173409,21.682220137522,21.7888624337275,21.8003832637824,,,21.8485125854032,,,22.0491272273762,21.096236341459,21.037299686963,21.4630237378556,19.7938474993106,20.1008099155811,21.0991172227384,22.2462859045962,22.1030568044829,22.1642318366881,20.3534473337351,21.1095952536746,21.3934512791554,21.4603890840082,21.5988298884901,20.5522780566326,20.1552175835953,21.5953589946403,22.3913292903883,21.6897709326991,21.4771333113349,20.0789450928384,21.1994835556117,,,19.993955453518,21.1075750908245,,21.1186989486362,21.2471833218707,21.2196263636847,21.0645257695745,21.0513193726737,21.4685487615742,21.4722473351496,,19.8549284683865,,19.3241343159353,21.230720125339,21.623361003108,21.5926517237028,21.8999509136968,21.6994174231566,20.7325526145802
P78337,18.1932616000765,,,,18.4284965960403,,,,,,,,,,,,,,,,17.1953358717117,18.0232810937395,,,16.1256144883635,,18.3231794235237,,,18.8894624549292,,,,,,,,,,,,18.2647062494298,,17.9576048293926,,18.7321585653322,,,,,,19.0546681571392,18.7817415681176,,18.3156725231397,,,,,,,,,,,,,,,,17.4340326700015,,,,,,,,,,,17.3566128937315,,,,,,,,,,17.7676111045614,,,,,,,,,,,,,,,,,,,,,,,
P78344,21.2113803794798,18.6232144451365,19.9820122658153,21.0270532275033,18.842480692289,19.8780368213622,18.6470101644143,21.1779848147343,21.4057575173975,19.6326092253913,19.8997418678338,21.0159411333486,20.9656874876976,20.5502400093987,20.6651594490236,,,20.0482194858369,20.0892992943906,17.8859625353858,,18.7693346742266,19.0639909974576,19.8699574947204,19.4139493530657,20.0052469108686,19.2505020129182,19.44839292233,21.922248965157,21.3311097068087,17.86995108347,18.9892723879,18.3963599714833,19.3051509975828,17.0759942264996,18.7123987710396,21.0494797966622,20.3987373440183,18.2276029221374,19.1859777141829,,14.700404136721,19.4793015749949,,20.8571915188803,18.9020990756637,18.9593782209715,19.156372032388,17.6901651273518,,18.1270707808403,17.5631743734182,18.1086870036132,20.3874599522356,19.038431173101,,,20.1835706867964,20.05579971951,,,,,19.1581608630949,18.9294730205658,19.7533869545501,19.7631495243569,20.5894444490648,20.8886007929236,21.0363216462063,18.8786586227784,19.5829882239949,19.3811112125986,18.7707960681856,19.8937267000639,20.6666078066298,,18.3900317429933,17.8522025263508,18.6445757885538,19.9805087168593,17.9334166431763,18.593126711028,18.7755398110672,18.8355349844831,19.81859977526,20.2278089485981,17.4618009767183,18.4028591222125,,,19.5621974007678,18.1706005095367,19.4694606345465,20.6873499735801,21.0932729886952,20.9309276280235,19.0597316737096,19.3984753685664,19.3163865491514,19.4362299691499,19.3292219148225,19.7171821757657,19.5584784366508,19.4553160010372,19.8222366285828,20.7626547211577,19.6545283781617,19.7432906266055,19.6217301651554,17.7530903519995,18.8265482722121,20.6384234601114,18.4579570781734,19.2172585775662
P78345,21.2907417542913,22.2402640189772,20.6026764763759,20.7390813213317,21.5618767015115,21.6382270139694,22.1039582686148,20.4703520547824,20.3077600504932,21.5857173962937,20.2138667960509,20.5917198713335,20.4125677159967,20.7922506563194,21.3281138560653,22.4633094146356,22.193039566062,20.948493727193,20.9950397150529,22.3367707642528,22.4246968379316,21.534135766267,21.7950870318399,20.3415710333762,20.9726913144397,20.5299540154466,21.6512088430457,21.426865232569,19.8275144069985,20.6045847819637,22.5427538966015,22.3429519096774,21.5585539950427,22.6438466811978,21.546252482946,21.8873113702742,21.1619499581868,20.7996291297466,22.0645360805826,21.7090884588234,21.5155747388202,21.7022224088966,19.8917910864928,20.3951362235014,21.223322717822,21.3940163720885,22.0218318654465,21.8604037636124,21.3973460538082,21.0660733266371,22.3418950595969,21.4195685093402,20.9136201346557,21.5371863304685,21.1285203873312,22.2778929806012,22.5183037517367,21.317057220949,21.3294304488748,22.4856697689855,22.3452003157157,22.4935776796387,22.5134710209006,21.6353371648194,21.5527489985059,22.0063612946203,22.0082022395882,21.0644535936875,18.8848934247738,19.8386488286293,21.8405416544047,18.103917871231,22.2918873856105,22.1890491372906,20.978283710414,21.5942876427397,22.30484262393,22.3031925645033,19.4556895005925,22.0632783748564,20.4517184189748,21.216136597437,21.4150137512454,22.8974260454245,21.5091741122157,21.4219107923353,21.3876451729675,21.7558306444267,22.0409970474574,22.0306478618308,21.2992334734124,21.9869128484231,22.201916321123,,,19.990134944216,20.3576298490638,20.783463274911,22.2727125860335,22.4759815780383,21.48468667126,21.5817636232366,21.5356229163827,21.5596868562873,21.5814926960217,20.2908447047685,20.9748686829484,20.8127686162756,21.2202518433619,21.5411481619812,21.6908653589354,22.2206549031378,21.2159244695188,21.0732496804755,18.2150836255199
P78346,21.5414143860513,22.4455236453953,21.1405973582183,21.2650444643046,21.9965361620594,21.9396048457571,22.3709298147313,20.2846941817751,20.2621507753777,21.7418015025504,20.5297489924531,20.8011200838448,20.5964319899906,20.9622980591584,21.2912934018374,22.395928516004,22.2664258605226,20.856438045786,20.8535645730173,22.6247882050518,22.6475465843507,21.6455487697863,21.888161463251,20.6140117500906,20.7781333580204,20.2915177675661,21.9387816933082,21.5411576839563,20.144059524216,21.0589510702101,22.6648233519628,22.4331992938601,21.6742861653497,22.6123365010082,21.6562087473318,21.657439913402,20.6481491792844,20.2835441097591,22.1002205500207,21.8601547884451,21.2805247373747,21.6332831275331,19.9646182644684,20.3340044224393,21.3962362006211,21.4146325065339,21.8143166398852,21.8078282558627,21.5350272376113,21.1883582954099,22.4418905071535,21.3597329596096,20.9032646331575,21.6208500360147,21.41563807086,22.5041288855345,22.7528296978051,21.3427826032193,21.4286131160867,22.5425418076977,22.4775379780981,22.6318847318703,22.6476072798312,21.7478905676831,21.8310256834257,22.2319655708258,22.1595497779672,21.2567303977873,18.5328187017976,19.2011037579494,21.881562453175,18.115217601822,22.3043040950687,22.3698307253124,21.34165713766,21.7457471107113,22.1232797387191,22.1632668882155,19.0886227318567,22.1935897115851,20.7317916879984,21.565628352188,21.5106362460358,23.1375014946484,21.8488417889435,21.7485272044261,21.628555606345,22.0968602427523,22.0143234609909,22.2550710394673,21.827434634956,22.2995440231141,22.4055486167942,,,19.9859803920496,20.4133852607073,21.1020584149789,22.2841615386952,22.5344055596116,21.6599925702798,21.7426495263373,21.7067065510974,21.7686100425775,21.7665464303795,20.7154042967739,21.079932469868,21.1317681374132,21.5519250050424,21.8750330241005,21.8646272992642,22.3003497331828,21.094927598119,21.0671966847147,18.5752983643824
P78347,22.9004835840363,21.0032383274665,21.3970721239663,20.7569559610644,22.1651136269043,20.4806016896958,21.1228741797593,23.1116035378771,22.8610434345316,22.2879526200163,23.2855810396464,23.9358555996829,23.6053213812368,22.7574083330589,22.2829561822913,21.7231673569434,22.1370721811528,23.049058196208,22.9249469221149,24.5279112312005,24.4329667071029,21.5298528411702,20.9436125754428,23.1864481113574,20.6826068758473,20.5422428753462,22.9475394427609,23.3267344301015,21.5430673283915,22.4199358771069,22.3097491771109,20.4884823552599,21.2842320527103,21.4612178679363,21.7102870892687,21.7644234659367,20.4880341254734,21.4842999399623,20.2876058985931,20.1580636132443,20.4926236553457,21.0266574913515,20.0233460554153,21.9225262611991,21.2513029656767,21.4702343964199,20.8611259886504,20.0393457721515,22.3406403352673,22.096415755494,21.5653726420549,20.1605059345037,19.8108815265473,20.8788196211302,20.2649025379382,22.1758637461526,23.6935458801557,22.1974083627416,21.8081496572196,24.3932560716598,24.1542598400847,22.3963392034558,24.2385784233589,21.5501085345451,21.6516398895407,22.1940810608379,22.1875943207045,22.2461360172123,18.0633469478087,18.3463903703683,22.6567080307583,23.3489772756708,22.1627588570148,21.9027589209763,20.3727614286587,20.7083144151453,22.0757243656449,22.3571049663422,22.5763380097335,22.1255132668031,22.7196570034287,23.2556712829171,23.2034882985477,23.8821015648481,22.4199662612781,21.5840855511349,21.4829094640365,22.1999155415295,23.2368314000083,21.6085272348899,22.0397083466277,23.5388570867601,22.4157112513626,18.7565623386193,20.1530259605555,21.7479743081348,21.4673676367684,19.8745045888724,21.2705064361906,21.5777182959596,22.4525708984337,22.4262591367312,22.3465132929037,22.4174431545459,22.4072731448582,20.1141327719137,20.4018118585339,20.0856681254598,20.2070441170016,22.2779704281009,21.2653555736798,21.7540649609167,21.9477546770531,21.8986353982742,18.5407182443765
P78356,17.971878540068,,,,,20.6206962583249,,18.5850164223551,18.0760564052728,17.436010475644,18.8027745632729,18.2235739866051,18.5930495478837,,18.2780383321455,,,20.0889458308673,19.241299701062,18.2937932261891,18.1959027915039,,,18.0541881061114,,,,,18.570157569592,18.6666602103042,19.3154528169954,17.1048857507198,,,,17.3767287586592,18.8828866032466,,,,,19.9294444201398,,18.4364261734495,,,,,,,20.3215633794655,19.605034730494,,,19.6037603250701,20.0191232084455,,,,,,,,,,,19.7237358625375,20.322237873127,,,,18.5662271403452,,,,,,,,,19.3261768269274,,,,,17.8284777118424,17.3314771726169,,,,,19.2371852930308,19.8660458778772,20.9296560745568,,18.003373684307,18.7168100120871,,,,18.7270295312688,,,19.3866963302886,,,,18.3849954510868,,,,18.2667301619237,19.973787694408,,17.1670129897269
P78357,18.6155483073187,,18.0985224452288,,,,,,,,16.2003527145332,,,,,,,17.7861943371544,18.1035325799507,,,,,,,,16.916516519483,18.241632694548,18.1446686906519,18.1505803553411,17.052747082635,,,,16.7584858186836,17.1547717253322,16.3985001901124,15.9252748058605,,,,,,,,,,,,,18.0457912466281,,,,,,,,,,,,,,,17.9981031995671,19.2285655905742,16.1092109786794,20.6083883752242,18.2806345965536,,,20.7254880127474,20.2551320591009,16.1713268937197,,,,,,,17.1292781803475,,16.9294418955437,,17.9234046773702,,,,,,,,,,,,17.4007134093276,,,,,16.6210089393756,,14.8105998531016,14.392782057946,,15.8981346258131,,,14.539575466432,17.8551899693286,,,
P78362,19.4261580349167,21.1328322781211,18.69712127978,17.0891204989172,18.5797360955921,19.9783691420508,18.8484134583167,19.1621064658749,19.8736416429159,19.8938077537424,19.3537207928138,19.9668085280143,19.8385658102177,20.0892092475635,20.3617708473241,20.1052030348506,20.2377959496424,22.384436402614,22.2228943747137,18.4868302176029,19.1192535500613,20.2279900032239,20.2332237037185,19.839611464307,21.8867630272228,21.9317046372269,18.2929126075898,18.8785937186024,20.4104232124674,20.2913060798559,21.086364476675,21.3691813018388,19.4894864662041,21.0948595982647,19.5191878067935,19.6450664938243,21.1472506398175,21.4526418789325,21.1996724340083,21.4933553941072,21.0770107854926,20.9523062467212,20.8028203229888,21.9679244777193,20.9794895576651,20.7748814607472,20.9921937428406,21.1018772627249,19.8296663701447,19.3896492744107,21.2734165392085,21.1798867067696,21.6762032496,18.7838481238954,20.1763012905037,21.6810774818315,20.981667850363,20.2509445101174,20.059008882475,20.785163666525,20.871586522825,21.3928714246654,20.5068412978705,19.8511220572161,19.7588854028324,19.7528267031976,20.0346859878738,21.0586469843149,19.4301033743796,19.7037707742864,21.2058235791913,21.2863934907672,20.5772146766678,20.3820568956689,17.4220429317229,20.6301095865024,20.7612897842461,20.6758548442458,19.547324515474,21.3189919610396,19.3682632614401,18.0132241221029,18.8324459046875,20.419307646421,20.2487618832818,19.1442664607582,18.8320260828109,20.2509382211987,21.374598337604,20.3806232560066,20.7378063882486,20.7727647333623,20.871499381804,19.2319516881527,21.0833794535894,21.0090225486015,21.3221620056372,,20.6848771569223,20.9681799867568,20.4231971027455,20.0366130113494,20.2472790717254,20.326550070749,20.2731357730628,,20.1903841910775,18.6576299673126,19.4789928653256,20.0844695184174,19.3977126938961,20.8706685660091,20.9747116018661,18.9406159281169,19.0414417751058
P78362;Q96SB4,21.7976963489461,23.0041294300499,20.5280821148723,21.2531157090653,21.7746575134601,23.5804111733759,22.8749401480903,21.6426391367335,21.6854781389307,22.6729165295214,21.916924614552,22.5330825236567,22.5033629250944,22.7694397669459,22.9689203457775,21.7989044200195,22.0224007984846,25.2115553169807,25.2167901740589,22.1837906007693,22.132216702988,23.137240047733,23.0459930703805,21.8216443798454,23.5873702302655,23.7746779145154,21.2887183663919,21.217444340766,21.3241455675622,22.3897238006666,22.9057617682419,22.8291094003423,22.657354169723,22.6907687082105,22.5940863431434,22.4395597712443,22.8112343242081,23.3007677051454,23.1292989984204,23.4404797074548,23.2563478165799,23.1224753279854,22.8130126632028,23.8778263175294,23.2497108181062,23.6402570259433,23.4896619555053,23.3793096841795,22.0215696582928,22.2245533797236,22.8442307068321,23.5290114474654,23.8251126144399,20.8150984547387,22.2019284520862,23.4565727053045,22.8873342723292,22.4995622857612,22.6200177139467,22.5479538752914,22.5756613669346,23.1648046701221,22.3301666082651,22.2824473406301,22.4407698919742,21.5238853219245,21.7861975365231,22.9925322090809,20.9305099165437,20.7718423945818,23.1062488219793,23.5553956688297,22.4487209738453,22.6261047300943,21.7848194217071,22.6683706117829,23.4578630042644,23.0782329155959,22.6954704020602,23.3257325859535,21.8320866069723,21.3772498029743,21.8530858260331,22.1083517763903,22.7880525811964,22.4637911152789,22.5402196923336,22.8597588819467,23.7596529323534,22.960200492108,23.1385639948555,22.7079024818997,22.9294967201023,20.9087456800717,21.8661164607074,23.1379632394146,23.3343443098764,19.9735048334173,22.2167040947928,22.4827005731093,22.5742441939756,22.5730925540393,22.5783826466461,22.1759602162754,22.6314681691966,20.4112689328263,21.5543965360018,20.9104919687993,21.4495454729468,22.503861344049,21.8829661146669,22.8481549094053,23.1379900257501,22.6304245848797,22.2047410753242
P78364,17.2431891432745,19.2432216244914,,14.3470541356187,18.6650724924561,,17.387892090552,,,17.8810880503423,17.2534152923637,,,17.2223603833438,,16.0000415149421,,20.1268066921151,20.1426425894836,,,,17.2123887708657,15.6826878130423,,,18.2803666341047,17.7424946391519,16.0672492295185,17.8196098480736,17.948699928121,18.5774738772486,19.3540752089536,19.269516301299,17.2611618862878,,,,17.8590111175929,18.5592017168616,,,,,18.4251238004526,18.1193193859575,20.0670565001099,18.388835796545,17.9050712562764,17.7737281062904,17.5110734226701,18.5263024420236,,15.3189436916425,18.3247896134208,,19.7992564629234,13.4601659310883,18.4891956703905,19.8700678687552,19.6137930675483,,17.4687098579711,18.1306958686431,18.0720044067128,18.0059456401721,,18.7468474967888,,16.3706065162033,16.3816541549607,,16.0768465144264,,,,19.8146426122967,20.2116853677583,17.8295280861845,,,16.8040890916851,17.9609373617392,17.3500823141319,18.2328792778571,,,16.394146019363,17.2318464953637,18.2883538260464,,,,,,17.1939930052779,15.8016848760385,,17.7502709159165,19.014238007818,17.6536296020853,17.684489669039,16.7840204377257,18.1156928293217,,,,,,18.1866485614107,16.1951594405732,17.9414205742265,19.6484015882715,,
P78368;Q9HCP0;Q9Y6M4,19.9213117225294,19.5189987403408,20.2777982525388,19.1342170578088,21.577155978291,21.0837925572408,21.0557741342554,19.170259435532,19.5853312203883,20.3244285399164,20.0748697874274,17.1265285949181,17.4985905642673,19.9232906992143,19.7852808317945,18.4391650969078,18.3707840625345,19.8317829385651,19.7867937291942,22.1953831100316,21.9980180823143,19.6838415203797,18.7811410996626,20.1995670925224,20.6635675709381,20.2229174222024,19.8816849209679,20.5368368876661,19.0766284895089,20.3482927267042,17.5472373970374,18.1472850359736,21.4136384468075,19.8732762415944,20.5318468029205,21.1222910414727,20.3877394297216,18.8566478732152,20.1901977040953,20.4338439807744,19.1886428048331,18.3673437460171,21.2834973445005,20.1749759888576,18.5272258376337,18.5518061759134,19.8960845201666,19.8696640120158,21.8598386990493,21.3923926940511,20.6547625434457,17.7648254487351,19.3352598639463,20.4697634960743,22.0633051130181,18.9858386310245,16.9203865475336,19.6219899224918,19.5941502106809,17.866139968824,18.3795006497172,18.7348432381411,18.5932572240685,19.4861241375618,19.9582189741232,20.6919074056393,20.8577160334238,19.4424449818263,19.787269370458,19.224154899228,20.089711121117,16.9118008797226,20.2647342607608,20.138544617125,20.4942662768314,20.9797361869605,17.6456089221253,16.5796168606669,19.1995095979092,19.2888408015192,,19.3533026537494,19.9221434809033,20.0060097784379,20.1959107747909,20.9134208814145,20.977014968835,19.9947180942475,,19.4508790085925,19.4626932756812,19.3962649348432,18.5329762675566,19.7406319218222,,17.9531783325972,18.5945573749611,21.1251690871645,19.4941265845004,19.8936125255943,20.1923843143861,20.3328101278119,20.3849423620474,20.1687984990075,20.192676752111,20.5309242073804,20.734308907017,20.7985060161751,21.8557717752765,20.3764846618008,20.8105313966013,21.4769927849434,19.2786330856557,20.4625075981454,20.2798646929893
P78368;Q9Y6M4,16.3075665739324,13.7469336841887,17.0681006426523,16.8220417926389,16.8345189864285,17.2377760999335,16.9886051452103,14.489310776466,16.2029720452088,16.4574034131287,16.1671802110792,,,15.7968653746947,15.0791855536141,,,,,17.3355603426055,17.4459126331047,15.8954430579248,,16.2803574537536,14.9427715628368,13.8366855954149,15.6484349651228,16.1134167033898,,16.646069337299,,,16.9230079966861,15.3944416259706,16.4191183986664,17.0856820605863,15.9430984168075,,16.2433397191539,15.9646664962878,,14.4921922284901,16.8053715352314,,15.1476846675363,14.9881689450004,,15.0340528965406,17.7417886386418,17.1766343801432,17.0300399570046,,,16.9280672324469,17.6984695047535,13.6365049507649,,14.3303491637625,14.7814906637176,,,,,16.4751083776643,16.6737337732128,16.9500171976712,16.9165314322865,14.9549473375827,15.5866338435654,15.6209193898629,15.7551530162589,,15.4305580362689,15.9987091699885,16.7198731027099,15.4824199533382,,,14.7533992126656,,,15.9152767501533,15.9484919842003,16.3286516091868,16.193708095875,,16.7308893117652,16.0861121377942,,,15.4008950659369,14.9939286631943,,15.4460366414073,,,,16.8424978024466,16.2241310823802,15.8801248655239,16.063452939101,16.5070246024323,16.368028479333,16.4618658131758,14.3879933354863,16.8027385299153,17.3931110127351,16.4532825246202,18.0190624413303,16.4482881440558,16.0402269558624,17.093652819011,14.6536389528301,16.3429646194583,16.5435947233529
P78369,,,,,,,,,,,,,,,,,,,,,,,,,20.9731184847105,20.895350427407,,,,,,,,,,,,,,,,,,,,,19.0610786647767,19.941603277332,16.9964575091401,,,,,,,,,,,,,,,19.0042706601061,18.5301035096679,,,,,,,,18.7018002611883,,,,,,,,,,,,,,,,,,,,16.3966226479638,,,,,,,,,,,,,,,,,,,,,,
P78371,23.0109723205031,19.3831896470588,22.4036946394673,22.9687459617624,20.5317785081997,21.1344983437686,20.5234789512317,23.8379513250107,23.8153136100541,21.6185558786123,22.597684229817,22.3595603172203,22.6365126528816,22.4970978699323,22.7781341908299,,16.8604111770035,20.9803573409248,20.8334843000688,18.9256376749888,19.5923654504005,20.2288096387203,20.243748495404,22.6999136901495,20.1233488817606,21.6511047286631,23.1824583927591,23.069534857065,23.4976450047215,23.0897545460539,22.4399982778172,21.0510620214742,19.9953415821166,20.2896529497315,18.5849670195267,19.5218546921842,21.5336897905452,19.7604360695574,20.4020250136102,20.4013198833974,21.0106814654666,17.366370388894,19.9971493918768,,18.6311321553384,18.948618872965,21.2583997994897,21.1223447386672,19.4712384405307,19.6004861846316,19.9258648399439,20.8068602717207,20.5736459357643,22.7769259062748,20.2805404712648,19.8735701963318,19.3511517718723,23.24002118479,23.0665472303015,20.1670280731945,20.4994198313115,19.1435076483271,19.8474426413587,19.0319067924154,18.2998434416874,21.0047123050979,20.7405115361012,21.5695886927041,22.1554834750249,22.1582332587204,19.9792235919717,,20.2454634744399,19.9275030492933,22.3551349536878,22.5574041128864,18.4329142865203,18.8344912386061,18.7075676715601,19.5988019253022,20.7802732703512,19.8420265414249,19.5155574230889,20.0638522593395,20.4899422504981,20.3757752360971,20.2326233487974,18.9307938185433,16.1374992472706,17.1011228154402,18.8260423620036,19.1868078423998,19.3560189630813,21.1671917800162,21.5012834876353,23.9696331694398,23.7461325163885,21.910806531172,20.4046501376969,20.5699804451247,21.6818528978031,21.550281050492,21.5647289954372,21.5743574942153,21.551661794538,21.7758490204575,22.1311814580278,22.394507451392,20.8664330829555,21.6076964179825,20.3165886318692,20.1544087827571,21.6102110278244,19.9560119603729,21.2100055884307
P78380,,,,,,,,,,,,,,,,,,,,,,,,,,,,,,,,,,,,,,,,,,,,,,,,,,,,,,,,,,,,,,,,,,,,,,,,,,,,,,,,,,,,,,,,,,,,,,20.8318066734585,,,,,,,,,,,,,,,,,,,,,
P78382,,17.1973760139172,18.5841708197959,16.679656599695,19.1034139200856,,,,,,,,,,,,,,,,,,,,,,,,14.8995298779525,,,,15.8167934872128,16.2928482010792,,,,,,,,,,,,,,,,17.10084778632,,,,19.8436623412268,,,,,17.6619997561895,,,,,,,,16.1864312928876,,15.9516677981667,16.9874364185079,,,,,19.0116073292485,17.9176765892229,,,,,,16.7451525548496,15.0206537262264,17.9305227146712,,17.9746100827384,17.988491409315,,,,,17.3569435696559,,17.9770660475074,17.8410355658028,,,18.9881927274997,,,,,,16.7516996371191,,18.6588561054487,,20.0405544458712,18.867653601528,17.1914727814422,14.1906504342446,,,,
P78383,,19.3324955696214,20.2775796642206,20.3847618496093,19.3306581989855,17.3964517688456,19.4789204814294,,17.5966678908927,18.9216723724592,18.9487889213266,19.7053938260669,18.6399709726618,18.4807731751143,,18.991486437234,18.3546422190569,,16.9741464688556,17.7125760886669,18.3968749744432,18.2516331759651,17.6883624619431,19.0715123396738,,,18.5143886485627,17.9812190233209,19.7428306891367,,20.3846658195238,19.3370077812381,18.4301999658985,19.0305434656494,18.6806426067908,18.788386613633,17.5352998297683,,18.0140862229517,17.4108508203035,,,,,18.1652035292327,17.9894307507604,,,16.4937206435226,19.6519878162994,18.4909052033188,,,,17.4034395705806,17.6154352319193,17.0908593228902,18.2157339961923,17.1043827815426,19.4246828681979,19.6403855782985,18.3470483423493,17.6266070499731,,,19.8308507950174,20.1566877372787,,19.9119939317312,19.5768472945852,18.8231668430487,16.7924853118811,20.5297666738472,20.1018153679763,20.7964032208293,21.0706522622098,,,18.3355805835518,16.8059942850953,,20.2752617157877,20.1980850624038,18.4913215713314,19.957383098626,21.8769854541691,20.4647022904531,17.3799744551322,,17.2705944046327,19.4795851802089,,,19.5957018795564,,19.878659433667,19.1568949934876,19.5543965700364,18.1915954335709,,18.8749029335871,19.4167535608682,18.7722491355727,19.4101611904682,19.3638118450884,19.4417359396246,19.0069537405913,20.7056835196658,19.8833338833933,18.9860848511177,17.9978307567088,18.3599603730138,17.2691885073042,,
P78395,,,,,,,,,,,,,,,,,,,15.4982984059406,,,,,,,,,,,,16.9989821412495,,18.746318701455,,,16.0609466408525,18.7704974480827,19.4863877216331,,,,,,,,,,,,,,,,,,,,,,,,,,,,,,,,,,,,,,,,,,,,,,,,,,,,,,,,,,,,,,,,,,,,,,,,,,,,,
P78406,22.7686339429295,24.0435928911295,22.6844251097474,22.9190371474121,24.1085837864972,23.2446381447148,23.5096902180007,23.7150031035227,23.4287020898499,23.4583249628759,24.1392862346292,23.8663979046338,23.9546676458257,23.7165283800787,23.5403181460562,23.6405333245306,23.4052682921013,23.3438908702152,23.2584419331444,24.2246700332205,24.22398536315,23.0066183429736,22.6027931683507,24.1945966628498,22.3383468024213,21.9655894998254,23.6232366309943,23.5714918133274,22.6259711886654,22.2685271031737,24.4758778037237,24.8940779268817,23.091054121036,24.1426237922372,23.5108777677691,23.3067288186497,24.0444831969429,24.2010290776492,23.3224093402144,23.4537523740018,22.7567503421917,22.8938006252194,21.7330030122574,21.424021922265,22.0840178011697,22.5343688920445,21.5797255760436,21.708593990221,23.2012810676113,23.4801307763351,22.9505006770922,22.2192687683445,21.9538299098836,23.1345454890125,24.0169762321475,23.4343287639973,24.0767485986548,23.3214823928608,23.6354188600373,24.0565999526511,23.9481182345791,23.3427486738644,23.9638639402241,23.4215789304036,23.3308433650062,24.085667776849,23.9966608468312,23.5501419199388,22.9373359770795,23.302723739496,23.8999697329058,22.6176961148916,23.9666539852392,23.9431758354382,22.6695799098771,23.1751153281869,23.0079021814854,23.6031357749467,24.2758185692974,23.7783835313264,23.2361604035091,24.0055452781768,24.0869463691167,24.0173419751547,23.8373557265418,23.4160706770312,23.5944987448479,22.8306946350416,23.9975416900129,23.4229342546477,23.4133292780363,21.3492031532161,21.4009442313384,20.9188087668034,20.1158033632837,23.0160762126812,23.2506598751795,22.6221691994624,24.0252160342401,23.9874896765951,23.4758659258991,23.3679815739636,23.5073516275872,23.4523098136263,23.4069760293867,21.8229431696368,22.3797910019327,22.4801498749113,23.4832061387849,23.4239619942992,23.1643674986791,23.1054184125542,23.3949587687504,22.6503488289296,22.5332343150121
P78413,,18.2735768597446,,,20.4477192748695,20.4789396608895,19.1615064026436,,20.5186426988814,,18.6910607479005,,,,19.3806066504163,,,19.2126917876232,20.070824098152,,,,,17.5451831631426,,20.1538055295621,,,,,,19.8832866294407,,,,16.3623314696487,,,,20.5779768311251,,17.3973844258061,20.1775459713732,20.1468644215832,17.5124985329452,,17.3658899149039,,19.035414057587,18.3727088285486,18.0585000796774,18.7888283315177,17.2618169270068,24.89680088445,20.3574963535492,19.3721066025419,20.3035667330486,18.7134989478187,20.7045471555532,,18.9530856454528,18.9447793157044,18.6288065734271,,18.5029487416494,,18.7911101121529,18.6284015717245,,18.7215317993169,,,,,,,17.5147405369756,,19.7291317330945,,,17.5834005292444,19.2455715578037,17.7211916153379,,17.1039656248409,,18.0472368117859,,,18.2225318406993,,,,,,,,,21.8160820499711,19.1173281205313,,18.4822217844421,,,19.7373543203899,,23.4625489668169,,19.2562300317561,16.9983524252888,,,,20.4318758392343
P78417,18.2596361689864,,17.9112825931118,18.4918763248698,,18.1494859375664,16.6219722779073,20.4838657178063,20.5161572717862,,14.8013784014945,20.7120760726052,20.5017798742944,18.9943756385123,18.8722275657128,,,17.3310146736351,17.8160398095888,,,16.3276902115002,,16.7855431735018,,,17.5413878597347,17.3741391320426,18.0645167561588,18.4439702570603,18.0561343675797,19.1723385973442,,18.0176002898732,17.1245218665461,,19.8592027716147,19.2651628056362,,,,,,,,,16.3333967607192,14.7278590208652,,,,16.4058181681716,,18.4376730194568,,,,18.3374905956458,18.1983675676089,,,,,,,,,17.8037221748344,20.1838765712334,20.3114199015365,,,14.2340200186495,17.0116067923999,18.0115605110639,18.9491115920514,,,,,,,,,17.4496801347833,,,,,,,,,19.6235571636093,,19.5810740710436,19.5929030787639,18.3309990244079,16.7149329804352,,17.4750026874704,,17.8563535690517,17.0312208249843,17.8728155626908,17.2976102551722,18.1863497807476,18.152063057966,,17.9055269237553,16.9751242100875,,17.5838759505068,,
P78504,,,19.3017504943081,18.3330743691097,,,17.6471373200554,,,17.4743178000632,,,,,,,,,,,,,,,,,,,,,,,,,,,,,,16.4526543864963,,,,,15.9339948915251,,,,18.4385637821548,19.7387120746968,,,,,,,,,,,,,,,,19.1207738002696,19.5756819293495,,,,,,,,19.509865554394,,,,,,,,,,,13.6667505254291,,,,,,,,,,,,20.0532582516264,,,16.344511736366,17.926198514891,,,,17.712779273278,16.7723577578205,19.9521488737293,19.8817509110925,,,,,,
P78509,,,,,,,,,,,,,,,,,,,,,,18.2831186058318,18.3419007890124,,,,12.4210327069861,,,,,,,,18.9740049432476,18.9511131175251,,,,,,,,,,,,,,,,,,14.2143500233367,,,,,,,,,,,,,,16.9845680557583,14.8827928066918,,,17.3566666566799,,,,,,,17.7896429569168,,,,,,,,,,,,,,,,,,,14.691623636935,,,,,,,,,,,,13.0174148027908,,,17.6327190634042,,
P78524,17.5921218669309,16.6064162970229,,,,,,,,,14.7731273879885,,,,,,,17.6597706554368,19.2549096784764,,,,,16.6574599940044,,,,,,,,,,,,,17.4539669519978,,,,20.9589714215322,20.2077500537285,,,18.9152246076114,16.6118104057231,,,,,,,,,,,,,,,,,,,,,,19.0482492589322,,17.4357219778576,,,,15.6700986963875,,,,,,,,,,21.1031858283171,,,,,,,,,,,,,,,,,,,,,,,,,,,,,18.045842603685,,
P78527,24.9348833692228,25.1395769526737,24.2694448618621,24.6860512536415,25.130900372307,24.8543973916089,25.1523308659369,26.1102102124434,25.9812681781446,25.0935659349573,25.3787890099691,24.530411111407,24.6780902182184,25.705784009736,25.4932284541533,25.4716169960354,25.4163918411483,25.3849673411054,25.3440053984585,25.4415001104452,25.4108926497609,25.5821858918021,25.5032394110924,25.3828584104051,24.2581456188842,23.855594476198,25.8712459219497,25.8020601771665,24.1242610303829,25.2867795482026,26.1739139242842,25.7176756846677,25.069587824385,25.5398989689834,25.5861643861037,25.393928875798,25.5367022536857,25.7587306754726,24.3751347513188,23.7313847022367,23.841433932139,24.2132224142974,23.342978947998,23.7033237527807,25.3430335747477,25.6927770996415,25.0513572744692,24.5088915894784,24.7759430510993,24.9373425882919,24.0245883888396,25.0289376086678,25.0401234503515,24.568626496553,25.2656704028757,24.924578396037,25.343935523237,24.8958480655473,24.9283314446714,25.748404276531,25.7170718804601,24.9985927120311,25.3842748641287,25.3672529406378,25.2906686391833,24.6090053143028,24.3655323984214,25.078287018592,22.9808642765491,23.5183542738059,25.1469433927475,25.6372646147012,25.7697018534495,25.816429480044,23.6979662373573,24.7169355875032,24.3894626880471,24.6021298867823,25.053792973056,24.7851999885579,25.7811474702259,25.9130456810068,26.0310193682793,25.4501021339736,25.8104770592279,25.0705991011848,25.4721153385827,25.2622554615992,25.3037786173267,24.9206509402903,25.7102755815291,25.1643069151062,24.2412653494268,22.2817878548847,23.6571264551074,24.5654965917039,24.7474295221436,24.7574199699528,23.8000096855223,24.699602033292,25.1033073017086,25.0792450558566,25.0937487147297,25.0668996754343,25.0939304638051,23.0522837206983,23.5491206934486,23.3891925032179,24.4081808932391,25.096386354309,25.045664438965,24.3514431201215,24.9309014128825,24.0154550392929,21.9855950534562
P78536,,,20.4571235289793,18.9104849273276,,16.6537021003012,18.4291164679636,,,18.3274701129052,,,18.2861720094153,,,18.9167584228186,,,20.0242572257017,17.6942694037002,17.3557086741355,,,,,,,,19.522843435732,,,,,,,,19.27877634242,,,,,19.1454118021961,,,,,,,,,17.5936338956276,,,19.6385996674399,,,,18.6620700235409,17.0278248262238,,19.1103489877042,,,15.4184290360276,,19.0334300982698,19.7096751662669,,19.2467722717008,,,,18.4871279084155,17.061721605949,19.7667091711249,18.852565044711,,18.244322945809,,,,19.1661391986097,15.4175458941781,17.3354501605605,,18.9417689664722,,,,,,17.7430784875337,,18.8432134575812,,20.0684009349946,18.8138692698476,19.9910717236016,,,18.1398794004878,,,,14.3936468688566,20.2883639980289,19.4872481953201,19.8288292987382,20.2478730943341,17.6935406811971,,,,,
P78539,,18.6813102325933,,19.854154383154,,,16.8414486900754,,,,,,,,,,,,,,,,,,,,,,18.8436502510869,,19.9905194654293,20.3431495806941,20.5387158957093,19.5819402445389,18.9580921312734,19.2258646936463,22.0948561502573,21.0255318618907,,,,,,,,,,,,,,,17.773576646825,19.1395165489954,,,,,,,,,,,,,,,20.3767486089162,20.8390567250047,,,,,19.2019076135875,,,,,,,,,,,,,,,18.8060063633516,,,,,,,,,,,,17.1582009603474,,,,,,20.0096928349196,,19.1076459538889,20.1257293678754,,,,
P78545,17.5130656540879,,,,17.4842173805295,,,,,,,,,,,,,,,18.6688176870238,18.2326431762507,,,,19.400929403899,19.5713057335981,,,,,,,,,,,,,,,,,,,,,,,19.3591895541108,19.9706556485788,20.1656791180558,,,,,,16.8912954923769,18.5434054851451,19.2231803987204,17.8367091077677,18.1789812464699,16.509548727801,,19.5041002885309,19.1471274359269,,,,,,16.9884619286467,,,,,,,,,,,,,,19.0554865540841,15.9108959612492,17.39587837589,18.8802976554489,,18.8665592588798,19.7603035527599,,,,,,,,,,,,,,,,,,,17.9375493358469,,20.2115543258561,,,
P78545;Q9NZC4,,,,18.6576359396503,17.8246901987028,,,,,,,,,,,,,,,20.0947054653912,19.9112573252229,,,,,,,,,16.0841682860376,,,,,,,,,,13.3303612416477,,,,,18.0650240880128,17.3876337642105,,,,18.7916770515434,,,,,18.1033798390039,,,17.1486407906813,15.3186283609842,,17.2847985845311,,,18.1870948722183,,,,,,,,,,,15.9772259675785,17.7532610398161,,,,17.7667223475437,,,,,19.4964244823912,18.5488252850986,,19.4107195452335,,19.2875697260706,19.6058524584645,,,,,,,17.3578314066167,19.439634433502,20.0346420164191,,,17.3850400344487,17.2951199524425,16.2500287281699,,,,18.9421407380688,,,,,,
P78549,21.0133675320201,21.6683424881612,18.0822282888868,18.7871058689211,20.759606064181,18.3084189342336,17.8250253265205,21.4482506625234,21.3189804252462,21.2362380570279,20.5584964424792,22.9192799802453,22.7027604328681,21.8046535371147,21.8461269244294,21.6317717512837,21.5299262280478,21.8886474766955,21.3581076566124,21.8720250321637,21.8904017440711,21.6714164890797,21.4395773057302,20.8792674431568,23.1529332579594,22.9295569308924,19.6590210982901,19.4236974930413,15.0382513529465,21.2242753708746,20.729986521658,21.8039127587985,21.7168794966744,22.0979544421943,21.7474481369634,21.7200196504932,21.7718808564505,21.6565659832633,21.2215325085458,20.904391324789,22.6532081504819,22.482181107608,21.9008692345396,23.7882194690734,22.422826846629,22.3851320162628,22.339993977802,22.01420555904,21.5985444933554,21.3632257746744,21.7889390551231,21.6301585558392,21.4877743480877,19.222997082103,20.890386789265,21.1159327758169,21.325311411252,19.3245894103845,18.7778532652382,21.5035414863087,21.5366350877928,20.9531673519443,21.2223800365729,20.5644295175735,20.5359477882832,20.5776515972268,20.613390448529,20.0713022851233,16.7772914873882,17.9329379033677,21.5808219648209,21.7770345030759,20.9770339526188,20.9049257788662,18.1979716783892,19.6490472705214,22.1044963747414,21.916328403974,21.8120643433684,21.9431836992599,20.9914556763321,19.7344004826878,19.5273372290188,20.7074245959077,21.3424148878291,19.5153652413967,20.2039064165281,21.2854291569163,20.4328012931346,21.241764113923,21.1340961234881,20.1399226814102,19.913126782354,19.2661327757361,19.8618966948215,22.7063832307857,22.694914085787,,22.4323912219956,22.7011916814764,21.1863758112386,21.0912352146372,21.1229671004414,21.1525910935463,21.1604241956584,,,,18.3834640997453,21.2902331669975,21.0383315311203,22.0165611815374,20.5367420800145,22.1967526389346,20.4438568033647
P78552,,,,,,15.8417583634964,,,,,15.4133987406234,,,,,,,,,,,,,,,,,17.8913459267614,,,,,,,,,,,,,,,,,,,,,,,,,,,,,,,,,,,,,,,,,,,,,,,,,,,,,,,,,,,,,,,,,,,,,,,,,,,,,,,,,,,,,,,
P78559,,18.333698114493,15.213310031242,13.7663849473911,16.7177649725219,17.9502370233789,16.7575431071275,,,,,,,13.2306641414983,,17.6234417903051,18.0352502489779,16.6558517429215,16.1109572414897,,,16.8123004226834,16.0512383744425,14.5409728244169,16.1281087485654,,,,17.4905923479862,15.9928998578229,19.3397176071499,19.6797343158031,16.5231577607406,18.1680289028661,,,17.5966380369864,17.9216832815756,17.6413413994101,,,,,16.8277694590567,18.7613616756234,,17.5896722483335,,,,17.2882950481298,19.028828417282,18.4983631846566,,17.3845148686294,16.9199409560539,16.0990833860699,17.0012643654314,,17.7103321994735,,,,,,16.950150709904,16.2548801832713,,,14.5969621040319,17.3928061388626,,,17.5247580653514,13.626751999265,15.0519018358515,,17.2600430425948,17.0676253108916,16.3546290898089,,,16.7255929959156,16.167977555503,,16.3507757474215,15.5561080203381,,17.9639631272687,,,,16.5508539516507,14.3222411310996,15.9930207939152,17.6929505075452,18.5788851094798,,,17.6684481616218,13.12672910118,17.0865502136541,17.5684715485783,15.7665243608652,16.6144270062088,13.3661822114306,14.8451937480329,16.0790727980143,,14.9980485583875,17.7482036072597,17.9823910844324,16.7251655021833,17.1189432339767,18.3252458124268
P78563,21.5576966217151,19.6164993838011,19.5949828362949,20.103144500358,18.0956391819407,20.0093361839055,19.324925891181,19.1032083157786,18.4609907276676,20.196938804795,22.3913983105919,19.091542830123,19.6574728609853,,,19.6241564466448,19.6903201628848,20.8841802117806,20.9801833893472,,,22.4532550431214,22.5235451380264,22.3560482250264,17.7515118337653,18.8905721213594,18.4760850996614,18.3751914967637,19.9879603749082,21.2987729305638,21.5955072996113,21.8063126533517,20.143286692645,19.7528488956085,21.6706619093834,21.6160036541307,20.7860409381048,20.09030629065,18.6982724540675,17.8552091000616,19.6841678450296,19.623503462643,16.7499126714253,19.3052392886477,21.6545600736849,21.6979548139831,18.0380778569366,17.9090849390711,18.1318084491063,17.6095398606501,,20.1553582014278,20.1455705942909,21.4519188433671,16.7203887838231,20.8836604919161,20.5584767055454,20.7460450844533,20.7662108843124,20.7162481526926,20.668639623827,20.4726211189216,20.3560707798591,19.9671516652178,19.8541048580528,19.7312494561579,19.6686532955348,18.5819150262574,20.8205104870299,21.0079991656371,19.558902216776,21.0867690402104,19.6275024773197,19.7416779259452,18.3602048305075,19.4713972006528,20.3704993947091,20.4720867496214,20.5048234287199,19.67912210603,20.6456742898685,20.0217457431087,20.1050461933071,20.8951875732303,19.208525401523,18.4464049759095,18.6919074272788,19.0152843216115,22.5973001096618,19.3226856529286,19.3523122842498,19.1202169974923,19.4688758774735,,,19.6625634528853,20.0534120416822,19.4553619662436,21.5204060854522,21.433394107637,20.5698647512881,20.228824656999,20.078654556718,20.2240581863262,20.2976774622781,20.1139389920607,20.7071037431501,21.0804486891903,19.8553091666364,20.2962293724399,21.1293710113926,,18.6468254709318,20.8322354197298,20.6370531376504
P79483,20.8229322186534,20.2246753848603,,,19.8098060035562,21.2206568168876,17.7632208178737,17.1562926748702,20.155151004689,20.3224197792677,20.5636316577091,,,19.3712763106244,19.0577701329876,21.3074637284788,20.1693514244936,,21.4778520812743,20.0376778667629,20.4435005585515,,,20.5198060539287,,,,,21.7475845709126,20.9078987888209,19.57613756721,20.4734538233771,20.9892601192802,19.627184604202,20.7442974404468,20.7902676851813,21.1088693946495,19.1975244979532,21.4434766980405,,,,,20.0022053780788,21.6008047102167,21.2195572608323,,,20.5327884384797,20.3180447599883,,,,,21.3474064095862,21.4556809189528,20.7114913350161,,21.1924578416558,,,,21.0185803996934,21.4105507091314,21.377769022775,19.7062565583015,19.2682519956711,,18.9150579726538,19.3990605919141,,,19.2953381880584,19.2575933960887,,,,,21.1586346049582,21.2585110616307,,,,20.51600803306,20.9956430173291,20.3856675024967,20.7051405814059,,,,20.9823493807896,21.315623584987,,23.2165362516164,20.7869012481609,,,,,,20.2655126989764,20.6673493965028,20.3420966165148,20.4501855376735,20.2593319489661,,,,,20.9060639727859,21.8646131350597,20.0932895451663,20.6341214799071,,
P79522,16.5494360546038,,,,,,16.7330855332982,15.8800355717312,18.1119826186266,16.9830127037231,18.5856653830535,17.1016617121156,16.7787907474547,16.9489508641425,17.8802745322013,18.0947477441807,18.0953145663945,18.0824411889215,18.2358062052568,,,16.5698748073091,17.1128440092186,17.1799278820724,,,18.8069936271723,18.7193327509254,,16.4396041744383,16.0198884701383,,19.7150970352962,15.9434663306301,20.4873841315442,20.2246042906917,,17.0281163013232,15.0817113762246,17.0893113004309,18.8468502112211,18.9055627233741,,16.0786514348497,18.0726341319957,17.2865991738092,16.9282776759607,17.5742576298642,16.7693033373994,17.1812974726206,,,,,,,,,,16.50683005998,,,17.6527991581021,16.8062626412125,17.1637394653355,17.2347856762532,18.1700397330718,17.0591517105256,,,16.5595960270808,18.4605458051158,,16.7391499243087,,,17.118545439653,16.9824022133889,17.2235163681861,,18.1314397247089,17.7649796666448,17.6862345221332,,17.2676802391842,,,,15.3929768363398,,15.1866585763145,,,,,17.5977761360322,16.5829610345854,,,,17.0544972205215,16.3491999054881,17.116573621608,17.3838295058389,,,,,,,19.2892306328596,,16.6562429000068,15.9499526088524,
P80188,,,,,,,,,,,,,,,,,,,,,,,22.3418046073063,,,20.9143843909125,,,,,,,,,,21.4435729932282,,,,,,,,,,,,,,,,,,,,,,,,,,,,,,,,,,,,,,,,,,,,24.4035928671803,,,,,,,,,,,,,21.9303509140304,22.9314585204861,22.6261176919911,,,16.5399382926301,,,,,,,,,,,,,,,,,
P80192,,20.8090726769372,,,20.5960219926103,,,19.5622023419817,,20.1212904813097,19.1399452380773,19.8881009481514,19.9481705439945,19.4102034684133,19.9453711587197,20.9030623221773,20.9519423081016,17.3787898228397,,20.5108868793234,20.9951142745394,19.9226076178987,17.4067700235764,19.7668383602835,,18.0747566722445,,19.1197617987,,19.7543493568454,17.5389000023511,21.06510536453,20.2401673910024,20.0120365368423,,,19.6292472662235,20.2211556772824,19.5843237627043,20.6140886893217,19.8246507738877,20.5996786272697,23.3125171935988,,,20.3931023343643,20.8323051937868,19.7550819565913,20.6669284368283,20.3057748286757,20.4195742908727,22.2152063586781,,18.4122060191668,19.7332692591367,20.6745309790671,20.9693545657401,,20.1566081201303,21.2824888936183,,19.4114559805678,20.2824677951167,20.1694996585347,19.2535599794382,20.0191875416746,19.838298110803,19.8285418187996,19.0794256968645,19.7502167710318,20.127283936091,20.5619548858526,20.0222026460921,20.3687307367995,,,,19.8179895071905,19.0301967924124,,,18.6612128269641,19.4019039763514,20.4662326957006,,17.9433084767335,,,20.8057069210255,17.7334358353744,19.8411510220834,19.8399844203172,,,,,,20.9256174449781,20.6691357739689,20.5118059457241,20.0504763754141,20.0682390090719,19.9464636663253,20.4476781872818,20.2546348191789,,,,,20.164081583104,20.4767889633471,20.2848032009799,,,
P80303,,,14.9250004773228,,,,,,,,16.3203228451794,,,,16.249512626959,,,,,,,,,16.4042405850079,,,15.0681997532065,15.5371366333087,,,,,,,,,,,,,,,,,,,,,,,,,,,,,,17.1502310107685,17.2754096667427,,,,,,,,,,16.163405001742,15.8861530548884,,,,,,,,,,15.2121103970621,,,,,,,,,,,,,16.7399503764206,16.4462507921608,,17.7869678189506,,,,,,,,,,,,,,,,12.2312909792119,15.517580386426,,
P80404,,,16.2081892576145,17.8457607652537,,,,,,,,,,,,,,,,,,,,,,,,,,,,,,,,,,,,,,,,,,,,,,,,,,17.9560795515005,,,,15.083758934141,,,14.8163284204997,,,,,,,,14.6826590665154,,,16.6679768810643,,,17.3082175208445,17.7367175990135,,,16.0175166590813,,,,,,,,,,,,,,,,,,,13.1971492957182,,15.2732413393475,,,,,,16.2683139358488,,17.2178996470309,16.4851396840243,,,,,,
P80511,,,,,,,,,,,,,,,,,,,,,,,17.5710615659375,,,,,,,,,,,,,,,,,,,,,,,,,,,,,,,,,,,,,,,,,,,,,,,,,,,,,,,,,,,,,,,,,,,,,,17.4756119736538,19.6277606282064,18.8416018342461,,,,,,,,,,,,,,,,,,,,
P80723,22.3663005646244,,23.1596034060294,19.8473879679833,,22.1835683004493,22.0248961165604,18.0365879373933,16.7519508610139,22.011132376663,24.310898632222,16.9935277061739,14.8617281477976,18.9272094870753,,,,,,,,,21.890116861168,24.1240253153609,,,21.7886494683043,22.5117724333359,21.2434316814706,23.2138935413013,,,22.2563185968438,,21.0944611415901,22.2192249694964,,,,,18.719260944242,18.0799478076818,,,19.0923215730834,19.7933601105511,18.7801446633545,19.3752430720805,22.0487557816492,23.0766594894368,20.033696842829,18.2067322667111,20.5621939722143,17.0207415262738,,16.6616943542759,,21.5725190539104,21.946043577415,18.8238297221699,18.4815496746921,17.0546812952206,18.0085368334435,,,24.5822054614049,25.1421960044613,,23.1272904973211,21.443970659954,,15.4962880207371,24.6356624445265,24.4678762786315,23.6462238775362,20.7621561293897,,,,,18.9123531096844,23.5056607792673,23.4261695620844,22.1052490200659,,21.2360129028229,19.9359375026741,,,,,,,22.3537373101796,19.615714148364,,,23.3555092269609,,16.6564448253289,22.0112106209018,21.8539981435057,22.1389776326554,22.0950718786092,22.0086571724623,23.0521625736823,21.4272728172597,20.543006989977,21.890969675731,22.1687249709245,21.8442434241806,23.7743601129884,,,21.1717222973666
P81605,23.7650059331504,21.5176454877686,22.0429347290453,21.6966752913241,24.6375804889443,23.5575169208659,22.2937576446772,21.7384133499857,21.1164053462537,23.3573569235417,23.7357024084515,24.2197030488442,21.4879838253847,22.7583206451227,23.5719711918399,22.8042762652033,22.9556348794085,23.9070880982313,24.7217081796262,22.1162830514202,23.5749599831727,22.0762304732943,23.0513205871502,23.7376454705395,24.487035737981,26.1352778842148,21.7819256387549,21.4221122673144,23.3157376471355,21.3421266282897,23.8400488277991,23.5225145282546,22.9891330215241,22.536891687563,22.1923426981043,22.4347778631567,21.2533700703396,24.1009368431073,24.7046925384407,23.1125444971623,24.4590365421405,22.3598769513417,26.3285325588624,24.5857139671909,23.4178732197619,21.8479268789927,23.9662539760373,24.4219034732575,23.2750819327381,20.7888370405563,23.5571443590592,22.8046270697277,24.3472354614875,22.0312038851173,22.479701379197,23.8644537888617,23.5768668039956,23.3200494430282,23.1971100332038,22.663283130193,22.8833695778687,23.1170110080879,22.9932449488986,23.0459229099518,23.416621860667,22.0009282846439,24.6303417009821,25.6536261563122,24.4889784633998,24.8765918308464,24.4247529907677,24.5876746967712,24.1157542085042,24.1138624265272,20.7891415856603,22.3581230979866,22.2902991527856,22.9957311568652,21.9439811969598,24.2939054298228,28.583642468925,22.6713140553143,22.3053152540446,22.1585431833782,22.5797320201513,22.8826540554347,22.65568621987,21.7603392870568,25.275763715202,20.6586859965263,19.7552609764236,21.9310024495723,25.9697110944084,22.9467292976489,25.8817976396865,21.4299917566081,22.4023875510422,21.1720646217259,22.587756023792,20.9339158004778,23.30246475859,23.1800565620763,22.7481135920088,23.3431955596136,23.3073356821908,19.3574750525332,20.5210417861213,22.8153078792857,24.6431591024669,23.2692955258213,22.7788903431528,25.009091007042,24.21121830709,23.9699723871763,25.1796705092554
P81877;Q9BWG4;Q9BWW4,19.7211590424769,19.5965773764027,,,18.6763262102577,,,20.1420933477089,19.5882990273476,19.55213561167,20.0553055423962,20.3701192357017,20.0148859418054,21.7047258454,21.6045970678406,20.7396001918213,20.7279236129383,22.5132340217351,22.5662713937894,17.3025367910244,16.2333666030835,19.980600056917,19.2961213422202,19.6388720346093,19.5383159410433,19.7269737901058,19.1679081118817,19.4372255276659,20.4611158397569,19.9851773147869,16.7131085172129,,17.3211376969468,19.2903911429715,16.9099344905043,,17.4088615337843,16.2641531114785,,,,,18.3486628739276,20.912123312821,18.6662574398527,18.9795874898179,19.6347355504529,19.4919972428703,,,20.0815591377299,19.5228033854761,20.3090183866501,,19.75297372814,20.6787475304089,20.4583183750121,19.0797907590038,19.4706645555832,19.5469631815866,19.8256739547897,21.0796555042637,21.10911722146,17.458263356726,19.0345073565619,,15.9904129095938,20.4565324953393,16.9618744137236,17.7928402169049,20.7141115416323,18.5771129353301,19.0031395565788,19.3168302558261,16.5932991301689,17.9264067889021,16.7880832518846,17.1519805252882,16.9363120902041,19.0099151954641,,19.3839351504568,18.6519283681293,21.6683456710875,,,,,18.7503984717956,,15.4696819998824,16.1694222101217,15.1814676643078,19.6333099058088,20.0026238721694,21.0126890933707,20.8150914778841,,18.7756461244335,19.1850518115876,19.2217212801446,18.8500437440538,19.0871433698505,18.3122542535068,19.4469245064053,,,,,19.1496933618956,15.9114641050798,19.945469624851,19.9106399150713,18.5115232752652,
P82094,18.1901751397294,18.4770704532074,18.6308404004242,,,,,,22.0589499462433,18.1059594748752,19.5126162664856,,,13.8186615058021,17.8882108110531,,,,,,,,,19.409276853038,,,19.5327613900176,19.2774283451743,,15.9127591310771,,,,,,,,17.6658365357931,,,,15.9261932474766,,,,,,,,17.4223275232869,,,,,,,,,,,,,,,,16.7221672334624,16.2804962858934,,,15.3017154115331,,,,,20.1000531913359,,,,,,,,,,,20.245085806248,,,,,,,,17.1543457360532,,,,19.588407458372,,,16.4790546932585,,,17.0276409452087,17.2501928236496,19.5143887089359,,19.3384395248509,17.8099044504806,,,,,,
P82650,19.35215168458,22.796477372209,23.218776804659,19.0937948560351,21.0883449981914,19.8811861241646,20.7371050847108,18.9813593370103,18.7288147754564,21.2373449286376,19.797314014369,19.2793922313824,18.5471757479277,21.2691057984537,20.3084362331272,20.84294588305,20.7679684260328,19.2713149787536,19.4406590155645,19.3345943481673,17.7711608385582,16.8036138678593,17.345903413533,19.5350724124683,18.7539191145104,20.2860539264062,20.9164356151128,20.3285762676228,20.4558501274141,19.7160236194777,21.7850205363941,20.5303898615036,19.496596582861,22.0082202927,20.3229403657146,20.2872165846447,19.5834672368243,19.0962768513792,18.454445400783,18.8689606260553,20.748646639621,20.3414692350602,,18.6454280930373,17.2397927498248,17.8978282810262,20.4496544104104,20.0219017762959,14.7279056532259,21.621845925557,18.2958400692523,16.1183053478548,17.7947508263962,19.3255536268437,21.1973971070208,19.1224957854879,18.5737674221261,19.7167699937483,19.6260471404155,18.74940394939,18.5599707831854,18.468857545717,17.9782959045611,18.0371129101618,18.2443172693655,21.1279237666721,21.0677276519344,20.1960952009922,23.4894290890084,20.8109726604241,19.087272023117,18.4994745715755,21.6357060056955,21.501148589242,23.546743909185,19.2994258811483,18.6031220681173,17.0325376934016,18.6525878115484,18.5195348329609,,21.4848443393975,21.1533370141874,19.6672233693303,21.2507719874411,23.5049876564009,20.8900397082283,18.7491011496712,18.756791746861,19.296342088458,20.7974927250374,19.0126276003658,18.8334024941333,21.4918278209364,,20.2444234824183,20.1829060971973,23.7161402890696,21.1778379621494,20.8649176909064,21.3399528499369,21.3353209920005,21.3470211415883,21.1128660232196,21.2656219759474,23.614004418517,19.3315222184981,22.9288947859793,17.1821777479878,21.2466865856535,19.2373707755652,18.6005553496919,20.3588115226264,19.6043278500711,19.9443632765858
P82663,16.9388128405805,21.7038226264064,22.0117760361696,18.3523794629948,19.8588572538073,18.8689171933833,19.5835514576375,18.0251459882588,17.8575141495064,20.3671995500005,18.664316545023,19.0583039365179,,20.3831851953007,19.9497250694775,20.1767819545068,20.2796728006484,18.9154079004489,18.6298685153832,18.1095978403328,17.1430105222084,17.3479715599621,18.0841853011869,18.4715098263087,18.0131272806624,19.3146191665362,20.0829744741615,19.69853077048,19.3255710396787,19.0774721590007,20.468429579652,19.8668290003692,17.9575083300169,20.859146253074,18.9857498297519,19.1248804137562,18.9644321734019,17.9238511182583,17.810975568381,,20.0457507690546,20.0127756693024,,18.7181064353259,,,19.5104239408269,19.7103818605369,,20.4310797538632,18.3280631305724,16.8250480239255,,,20.1739982608162,19.6914775081431,19.0387618726357,19.3214798579305,19.271012327195,18.7377648356127,18.1324844203011,18.7244069864198,18.6578602774658,,,19.9272427742022,20.0762269614649,19.7396089679654,22.6027617206855,19.5679904742432,18.5620992889714,15.7550963333767,20.625944542552,20.0379699871713,22.2966089986408,17.196406799892,19.2445613093727,18.7983176037471,,19.1299782672072,,20.4621633855464,20.0684045652415,18.2474919235825,20.2136021521845,22.2765083608868,19.6702659881193,17.9117265404723,18.3315433601959,17.2086416874458,19.5024746809664,18.4770302343455,18.7071064585309,18.2397228597399,,19.3748943178509,19.1681849533664,22.1571530046551,21.0739238006015,20.6929722620243,20.1068159909376,19.7874070205149,19.7945228915129,20.2131183982244,20.1238029726216,21.9528420983746,,21.373183491155,,19.8958395629051,18.4047880500775,18.4061351876741,20.1895420575493,20.1230821176439,20.7922867949699
P82664,17.2708743450614,21.8876351489814,22.6975561531271,,18.3610651728714,20.2209000192026,19.4553838331368,18.2875093448638,,20.4317057707532,,19.0312941428909,,19.9014942881679,19.1485309415,20.9473321025433,,19.1861561369977,17.0952482981763,,,,,,17.0131147394904,,,16.8386530117437,20.0130669137384,,21.4783022775388,18.1009183368067,19.6009112365113,21.6012412749375,17.8888732721085,,18.9628524551067,,19.02230899959,18.8727855431893,,,,,,,19.3722304095165,19.8031600727498,18.9317098264523,20.9212095313111,,18.7257965840063,17.5006888922739,,,,,14.4400792054395,,17.6686206771337,,18.3688050823689,,,,18.6761520435101,19.1982241445124,17.792707619789,22.9712727743323,20.4947445547596,,,21.7051758249688,21.2430509953511,22.4634939759373,,19.0221716983464,,18.279710959087,17.4200655398291,,21.0725110385096,21.0629617698098,,21.1206563539497,22.4168609354522,17.9763318679227,,,18.6836199777323,20.1598961150367,,19.1437896402114,19.7855577927037,,18.4782902993462,18.5174361174334,23.1279052299236,18.4651716236827,17.1005996109939,20.3331717220867,20.0165496991172,20.4801202008869,20.2294280595262,20.3804981645529,23.0667010695496,,21.3180997539514,,20.9398218498816,20.105854926159,,20.2733488257165,,18.3609027787875
P82673,20.4277871029106,21.5233319888212,21.9202947711737,18.4196441600972,18.9520366731256,,,18.9508829993983,20.2658453928211,20.0343567140803,,19.054828301206,19.1253637841852,19.4835293246881,19.652123669786,20.0179422429709,20.1766194249576,20.9664478531586,20.9083978810362,,,,,,,20.725707404678,18.5875921306793,18.431294739294,19.5105004140687,,19.792374530055,18.5641466252183,19.7309066177313,20.3730282029582,18.8306834499452,19.1488415068719,18.869401024682,20.5166752671734,18.6183334321354,20.204530304826,,,21.3897028207971,18.4841279955335,19.3847429856786,,18.4254303888104,,,20.4808596653905,,,,18.4776480784207,,,,,,,,,,,,19.1780234860382,19.318013665107,17.1444634807445,22.4525306178552,19.348886305874,,,20.4389021708395,20.0482658996997,21.908599561045,,,,,19.0108311430086,,20.2219416065261,20.088764061678,,19.582660683225,21.8899462176435,20.0094610736335,,,,19.6099599970231,,,20.7498839884703,,19.2621634832225,18.7979956817225,22.5498420673295,18.7348855806699,19.0164272133817,19.8424098038671,19.880327912006,19.2373426643352,19.5428962918707,19.4918267219779,22.6455128140919,18.0485660816003,21.7338506238446,,19.2629809460059,20.2228274265517,,19.3212247383289,,
P82675,17.9213242653574,21.5615353843007,22.6569005524545,18.2751127292879,,,18.770362561217,16.7356267933792,17.5115332335268,19.3075578370825,16.4449272645573,18.267755480953,16.821004967823,19.8608940010852,19.3366872637855,17.5770919753523,16.4604909042651,18.6429222073185,18.4949344079439,17.0210597361219,17.4480082556278,,,17.5919765180621,18.5128711028134,19.217953217778,19.5932482511103,19.2896429678917,18.5143051203685,18.2065672865524,20.2109388588612,17.4347314432066,,20.6950235429124,19.744673010564,18.9746473166439,19.0444061908674,18.6396180278519,,,,,,,17.9057467146344,,19.6371478919659,19.6262122306555,,20.9041315863399,,18.4225722761978,,17.6230847751317,,,,18.3410521001663,17.5681997512827,17.4745393377052,,,,,,19.7874241987884,18.5804845627465,18.157919094766,22.4486320806601,19.7582607871154,,,20.5463070532487,20.1800374448707,22.3590991502103,,,,,,,20.3390516605052,19.6281164256425,18.894777787339,19.3991635937869,22.3111966466834,18.1323335368317,,,,18.6366203840621,,,20.1567996699002,,18.7275793115917,18.108204847481,22.7328271421231,18.6473775200744,18.4048703106866,19.0316538035958,19.3638915591352,19.1332009766511,19.7235408135667,19.5036574459669,22.4550496427987,,21.8562754611144,,19.5494516098672,,,18.4917112884006,,
P82909,18.5886004493413,21.8991395910111,22.7296371878793,,18.58884041372,,20.9491246214335,,,20.5238850768207,20.0678097145034,,20.0038647093155,,16.3026591070007,19.0212449425225,20.5692633749163,,,19.0635268438495,19.0446765914127,,,19.6909544637385,,,19.5650243632015,19.4441963045712,21.2463408384367,18.1226203620617,20.7656978464933,,18.9919122218383,21.1638040690067,19.1026258158659,19.9430186442326,17.497997610305,,,,,,,,,,,,,19.746034433667,,,18.9616192153889,,,,,,15.1807111953183,,,,,,,20.3323484755949,20.0209918978979,,23.0606494936782,18.0499178714995,19.2153142465216,,22.5788532897526,22.2937200067139,22.8777759103296,,,,,,,21.5298021024198,21.2987112031691,19.1010098561196,21.7899937014022,23.3243668437214,,17.3656194169212,,,,,,22.2204462210692,,,17.798092940627,23.3431990017385,,,20.3232486754249,20.453312534239,20.3386731824773,20.1682124925504,20.3245522989385,22.3579507025401,,22.5102402332864,,20.4195421801045,,18.4325519532986,,,
P82912,,21.0930545981961,21.696661751319,,20.1294830060423,,,,,18.7273534446681,16.4535275782752,,,17.5591938556747,17.4216713977743,19.0353074272283,,,,,,,,17.6690563108978,,18.0520580441534,17.2264904265378,16.3562987751327,,16.9626087726529,19.4054910781611,18.3717601615456,18.4312968556805,20.2413998373249,,,18.9677978439088,19.5643030257964,,,,,19.9370525411127,18.8299186449653,,,,,,18.8493852714436,,,16.4427371412427,17.2769971257632,20.4109508625777,,19.8265580999025,,,,16.4545821112309,,,,,,,,21.8731682332503,18.0522444572747,,,19.4291769405858,19.3423921128309,21.5708123091295,,,,,,,18.5765539759176,19.1292607024673,,16.6953436880434,21.2756910688227,,21.2330494693809,,20.6191182074408,18.4518631447082,,,19.2116374934767,,16.7807958870284,16.267138629807,22.156016429359,18.3902849180599,18.9572358508473,17.1505602719286,18.4504261205053,18.2094831152864,18.3427469549844,18.3118828497114,21.54889640131,17.847653209346,21.3408482199058,,19.1549051938659,,,,,20.603112423306
P82914,19.3113848524007,22.1364794960118,22.8482889851669,17.5214528438018,18.8974866581992,18.7087936107409,19.3750520168522,19.3107528797322,18.7803959387881,20.6919055861395,18.4038462233656,19.5886422278892,18.9346777914103,19.7478138470361,19.0936525083696,19.3550873967076,18.9615223392235,17.9700838572351,18.912598644285,18.7658393938203,18.1788922946009,,,18.1805380705932,19.3716635817927,20.3129237532124,20.1390618464156,19.5861094848288,20.7038116516599,19.0215188651373,21.0695120755384,19.4586622397162,19.259199139525,21.4161191004839,20.0994962139845,20.5825503051545,20.0096150732752,19.9040048964633,18.1084498334055,18.1410749054998,,,,,17.8708373830982,18.1570842999589,19.1736643712273,19.7744337613854,17.4574350391643,21.2871578149048,16.8254226519266,18.0573322739532,18.4325195478483,,17.3461628903738,17.7077771890341,16.8602364443878,19.1534608855066,,18.2350765470459,,17.3796333181387,,,,19.8307601576097,20.5262267046066,20.3547657339752,23.2360922937496,20.7989547419893,18.9033605111484,19.2939564765481,21.3639572943349,21.1564305393722,22.8858019740949,18.8012725672001,,,17.8082344271561,18.6909898638111,,21.0182740839253,20.5685392927215,19.0243688025439,20.3614792169884,22.9535485019773,19.1263829095544,17.8795740477815,20.0031831744759,,19.8016696933535,17.8022736398785,18.889818336249,21.079013313161,,19.7850352344472,18.1394805826465,22.9760210933971,20.8486479500878,20.8930972059728,20.7135684464457,20.6416623086033,20.6280717878373,20.6213498608471,20.4817900732214,22.8877670371629,19.0339786977897,22.3118645929231,,20.6060093730217,19.2974825701676,18.5960461859118,20.4522116629365,17.3757593297859,18.325139024317
P82921,,21.4728355669248,21.6697698510363,,16.0588590418018,15.3823545767656,17.3746527569441,18.4238610162222,17.2889851986045,19.5623275237429,18.2586876031682,18.6600080209359,,19.2010163580831,17.1287504504324,19.3264205352368,16.7028896038669,18.5371051679099,17.9682912820705,18.3370125075349,,,,17.2281381736878,19.900910469063,20.7645845831166,19.0973596333704,18.4511778822315,19.6875682266322,16.9610887768323,20.1787003260535,17.5176574924788,18.8355103658129,20.8442886558022,19.3352804892503,18.7562159905755,19.6976170060025,18.8459135773393,,,,16.6134646898333,18.9844371269843,20.1698865283709,,,19.4952358697453,18.3536987788772,,20.2195449715754,,18.0157208406868,19.7134692034376,,,17.0167424639469,15.3037666628103,18.7904138837001,17.7725280001216,,16.9230682156143,,,,,18.8215815353041,19.6945355584665,19.321532526925,22.6382638343019,19.7930174025801,17.7970090040971,17.8259720797929,20.4525318899829,20.2413003079568,22.1942966753383,,,,,,,19.7338039462115,19.6765857555712,16.1509903837101,18.5780152100025,21.7827997422285,18.0605829341562,,,,18.3116590778111,,,18.2557423262866,,19.0726854790438,18.6264153140588,22.066356974922,20.0030518700133,19.7291136805023,20.1530116721114,20.0322937654211,19.8715004121,20.3237922793494,20.0142525176792,23.1776363902414,,21.5530126469902,,19.8105171174257,17.4978891749542,,19.6382656899453,,
P82930,20.2051606824606,22.324718080068,22.6986903830677,19.5067101587738,20.9681389791293,19.7353945070595,20.2935545797584,19.1333003514201,19.1937370664185,20.9133357056152,20.2255968780996,19.2453889867185,18.8231381840536,20.754486611359,20.3234249725087,20.5814109325387,20.445005666803,19.4225157910996,19.3250391962281,19.2265322841217,19.1275279230542,18.5562724409871,18.5712332941999,20.0602749549433,18.6305217564287,20.3772674697867,20.2781112958652,20.0040232892467,20.4265305518194,20.3366354259115,21.171915107578,20.3857138470702,19.7401328471439,21.4346308130028,20.2631611267042,20.4161904966685,20.1892272348156,19.608488076814,19.4197192077584,19.4455133016123,20.2873634606826,20.1233749601899,20.3537335001116,20.422428056119,18.7773062316117,18.8462568020032,20.0237738279139,19.9390955237893,18.4680788798436,21.1792474868908,19.3840435141893,19.0430191452375,19.2679044674101,19.153179377159,20.9370260493104,19.4206596057392,19.2266980859419,19.9006748423329,19.8997997705401,19.0847869372787,19.3256192691746,19.2561601123334,19.0684256868535,18.5001177243822,18.5632041606589,20.6047862414942,20.5296664363978,20.1121994396586,22.8394656949828,20.3333342175382,19.8161316178337,19.131121727019,21.0945087828046,20.8610195427943,22.7425710549034,19.1877111359693,18.6620220697686,18.6062663014725,18.5390048952246,19.6576971977473,,20.9483188790619,20.7256845647656,19.1660226890749,20.7896374012262,22.5361634822909,19.4300367564543,18.5873512498182,19.472768300955,18.9005220299353,20.3420205228718,19.4972053680651,19.6573940693585,21.015581134175,,19.9624664886318,19.9481906136046,22.8710442547146,20.8681021187427,20.6498730766209,20.9338654307578,20.8669823301877,20.7556346953951,20.8908130313536,20.7562562043081,22.9351622500383,19.2978182579339,22.2765936438018,18.4278148087019,20.7854581811687,19.7306529820493,19.7208063755535,20.2903863518796,19.7453642938902,20.0014657751178
P82932,16.8308945177907,20.4191862950171,21.4523032848485,17.3892837491982,18.3766818930631,16.9994807174201,18.7588175402565,16.4221770740209,16.7624698883116,18.8742665235771,,17.5286138605946,,19.0873602142694,18.1970611352235,18.6583877183966,18.4875606670477,,,16.8106084677057,,16.9447033346767,,16.9294186704311,,,18.6754733430984,18.2654791253452,17.78287330203,17.1971038506645,19.2323140359352,18.4438877826445,17.0384441718998,19.5758111782928,17.711332672449,18.2167259494521,17.4423397923328,,,16.0305224972797,,,,,,,,,17.8093198866919,19.939504399351,,,,16.7241661095532,17.1143635307937,,,16.674022096942,17.4885473649857,16.3762882161424,17.140294899745,,,17.0733157623477,,18.8789765821011,18.7713166579722,17.8359619998222,21.4851816159421,18.0574619554147,17.1733328161919,,18.4605921321271,18.8011835053894,21.7561005421118,,16.8347568472208,17.3054541090922,16.6731305972178,14.6071389830068,,18.9296114042754,18.5185118235401,,18.9660213502499,20.7884222948434,17.1910709083178,15.9698658835843,17.6916870718194,,18.3781204956542,,,19.3492390072719,,17.5401043307567,17.8168281162006,21.5602868600543,18.2990466530073,18.4749043799343,18.8233957395668,19.1092288685289,19.093961026319,18.7377433133843,19.0183743508001,21.8413123198639,17.2728596320258,20.8351791882591,,18.6829703642056,16.9771799292035,17.4501861680341,18.0015680734492,17.2842207409087,17.1085738798693
P82933,19.6718643087304,22.3359068478627,22.9408910793417,18.3243649853789,20.3327668664848,18.9536750766822,19.6628356864549,19.1804193161194,19.5389713149841,20.7703505317197,19.6869842219483,19.2064253578995,18.6597412612769,20.7849536847259,20.2843514456262,18.6004530112821,18.2257190732691,18.4065626425079,18.7367843789974,19.2018210935078,18.4740514999737,16.2681016824135,16.9133320631366,19.4770541907695,19.2002739700101,19.9121174084991,19.8139834696507,19.2370682438835,20.0933395196887,19.9136050027015,20.8359198020646,18.8051809943511,19.57489579615,21.5768996675015,19.53991250218,19.7082300962743,20.2365903686666,19.6054457512481,18.8653508972895,18.7768646083014,19.0497601052201,19.0071877838607,19.5853493013631,18.6915617806199,,15.7130908027335,19.7561931300338,20.2907819056368,,21.3023114677995,18.9731985210607,20.5141144433424,20.3772933346382,18.1162681092066,19.9227293779045,18.5914042977241,18.2988564888013,19.3675221290173,18.9137070894131,19.0105111214406,19.5702210339846,18.7913813523727,19.0390681969407,,17.4838881652784,19.9141521597514,19.7769884947963,19.9606286542499,23.0306270375698,20.4710154829689,20.4834982471236,19.9539510897398,20.9754547479698,20.6542267987692,23.1344379664491,17.6242634887375,19.0302213306557,18.8327390034247,19.4249758695232,19.2274275738675,,20.6364624737336,20.2733861512263,18.9115801560764,21.1899075079021,22.6035361703589,18.7811483333594,19.4747355726557,17.8102740242566,19.1437454501486,20.5712824570547,18.2027745171826,18.545852536338,21.2140364830118,,20.2610914262916,19.8614728570349,23.1486191442675,19.8911653392521,20.0957188979242,20.6842722604951,20.5300953905503,20.604428785189,20.6646103439509,20.8623764877353,22.9986496674694,19.4492153513784,22.3877090051323,,20.4075489089956,18.7852952642363,18.8533863236471,20.1946707003298,18.4678018978367,18.5934458837677
P82970,20.1721996179142,18.4557611650773,17.6018881017187,17.7867326182797,,16.0726716891338,17.8270527237098,20.7508770928302,20.3401257348396,19.8501022912287,,24.2137825700589,24.5363674564383,24.1886696776406,22.8018611018358,16.282887128285,17.764322459856,,,20.1141288827983,19.9556846469614,20.3763978347935,19.7144290417511,,18.3377291754135,19.639458817406,,,,20.3868745821508,18.0022949317768,17.0816351096771,21.4803414049785,18.1790174595062,19.9478930112123,20.1290707261998,18.2784770600164,,,,,,,19.9059515301588,19.9468760292957,20.2477901697497,17.5844470910383,,21.7338843176341,20.236672779763,,21.679978987913,22.4785980811933,18.3150568707346,,,,,,18.7453348136223,18.9039992049344,,,,,,18.716984212576,,,,18.2678020041744,,,,,,21.7063317637769,20.3992029883581,,,19.0240144815891,18.0799877700991,17.994204909604,18.8811733460768,20.5561486193356,,,21.4210231520708,,20.1077053340519,20.7950746445711,,,,,24.4862793925551,22.8072719304662,,21.4457539701682,21.879793507319,19.5248243647635,20.3486095196946,19.8126918933177,19.959503302316,19.7729723329388,,,,,19.6700131869639,20.7840406673083,,,23.5796636124627,22.9833649844926
P82979,21.8453035436263,22.1230808590356,22.71132196828,24.2575323570687,15.8953462851734,25.0953391689459,22.6791343720909,25.5322498740968,25.447457381074,24.0872421490785,24.5939731488063,25.8374970664758,25.8166460851774,25.6070952953805,24.7836900744835,23.9716143872584,24.2414256716405,26.3826990724855,26.278374351518,23.1279756223237,23.1613643042558,25.1791985023797,25.483330261351,24.4625502595539,25.6222562869307,25.3403639597886,20.6826485726046,18.0356971208389,19.2424126293679,23.0809537647,21.6534737896277,24.2110077637906,24.0701344554216,23.4599305467158,24.0627073939639,24.2885779475541,21.4751376597155,17.3239536084009,24.441162770014,24.4454484763871,25.9100503253134,25.8782435409503,24.5476049108633,25.8760065627612,25.8770622336177,26.1164998693775,26.1095877006628,26.3745524357353,25.7063001828133,24.5257206926285,23.7988855874253,25.4579210176564,25.5567240223422,22.8512850520982,17.9176058500235,19.8849480455762,18.8926598050985,23.4546874129539,23.4654912136976,21.6089831357251,22.0823356279655,20.7275803924369,20.1996909111331,23.5605565667996,23.8299247410171,24.5269444705274,24.4916135329957,24.6532860101693,19.7469461720235,22.047444506645,23.4660205842261,21.0660565895082,24.2460152485855,24.1446057985114,21.6552746225721,24.4949956836781,24.9001226023641,24.8740000022797,22.3997322955352,22.8734333952233,25.7093517097275,23.5986531783432,23.6403325326927,24.0034724470068,24.9556055203481,22.3737057819983,24.4613283153238,24.8951472639294,25.4803673078461,23.8345084855766,24.6242449796126,24.8961524055843,24.8248460624571,19.425094093523,,24.5259922191708,24.8734501038865,19.300788809198,24.7591596074424,24.8413629924001,24.2058766069051,24.2865753927286,24.2150948317099,24.1558207643437,24.2529260613144,20.5875899609933,23.7670389084201,,23.2645515070005,24.2127325123083,24.2008468068673,23.9362994529527,24.7964569927093,26.0607470416238,26.8998017695382
P83111,21.2409778173839,23.6988259474725,21.8948826755924,21.8505164577509,22.0622915566364,23.3582188111994,23.7098563276616,20.1630162303763,19.8854937431334,22.3015342779583,21.606899963642,,,21.5149765891118,20.6589167618763,18.2442592500969,17.5683862488918,17.3776957582494,17.5289151114263,21.1071971361905,21.0152110182512,21.1509700744137,21.1833474335018,21.7457578029004,20.6832079844189,21.1053233068115,22.0235668500969,22.4981825431358,21.7897504531536,21.0791119244195,18.9529258764687,19.8887547073144,20.7203153221374,24.055561982126,22.9351662753379,22.8770381200753,21.3415857370087,22.3325107236812,21.7612889437901,21.7714050686218,23.5005905799659,23.5336613180673,,18.1870141705865,21.5140472482328,21.6563185432536,19.7738915623658,20.1687520687539,22.1197119063816,22.457102283632,24.4252271608933,18.7530649187457,18.8594507717766,21.7835763059197,21.4334995033333,21.6584192592294,21.0077537636586,24.4805097748322,24.5107802338433,19.7501663985121,19.809379444896,20.9281373317972,21.2739353503405,21.3054506714934,21.3759137829436,22.9339231360397,23.0405433160789,22.5499923003851,22.7803806600313,21.9036026710398,19.733535117922,21.7001158319101,25.5846732179398,25.671631939048,21.4265338346783,21.5987604598035,16.0450283668917,,22.6027901368038,18.9015718766537,21.4835787270571,23.9690805000734,24.0031274710305,21.303848100315,21.2794507676148,23.7042914478077,23.4747472486146,20.3032717234049,18.473111826157,20.5443426797566,20.3009947760673,20.7882378292026,21.0456067684551,23.4929152550089,22.6279243047189,21.2496481879077,20.9689032084485,22.4095412165087,21.7097022395879,21.3072734217209,22.3179881687519,22.2289137692995,22.2349672347827,22.3234860117594,22.3342576192471,22.0956780328755,22.2246286756351,22.1768802986872,22.6573916725062,22.2229902392858,21.0319571444096,24.2679689247309,22.4431989791291,,
P83369,19.0477155342309,18.0144838790272,17.6985679291774,,15.602396340919,18.3800558650436,17.6587122741091,17.9235385785309,17.3761074506286,18.0756178961448,17.4420002297528,18.2379282537929,17.6109550239792,19.1006417665837,19.3534978876463,19.054333182025,19.0728324515527,18.6935847529837,18.7175839605359,18.5329994653782,19.0594610266647,18.0003130325603,17.6869825930671,18.0179390748963,17.6609885623369,18.7231712940797,17.1123245093075,17.7224126495468,15.9802637955256,19.1217337775837,19.5045933757359,18.6700142011078,18.1846814020316,17.9860406621477,18.552867419575,17.7732294634547,17.2238322785007,17.9572928698333,,16.9439203953621,18.9103964668711,18.6830954836171,19.0598263551131,19.2258800593667,17.5239162341699,17.7057935835139,18.8856953019427,18.9253265817656,,17.9268068919128,18.3919818124387,19.508261188073,19.6319384676466,17.3628106408359,17.5307387440607,18.2816138661766,18.5734659472611,18.8363640850325,18.259071464363,16.3651382496661,18.5326333715911,18.2676649583292,17.834990534686,17.1023229767961,18.2355944966209,,,18.8399801977871,18.9641113024477,17.9730240448109,18.4215402557851,17.8598199533596,18.8372448062347,17.2078608014875,14.9554393893244,16.416101290669,18.1263630210884,18.0269250184387,,18.0600457098381,20.1682813093199,18.062556437687,18.6803192282699,,16.6233240560569,18.7009005385514,16.9660520187534,17.1225560269856,19.5198269718032,17.0626457348546,17.4416840945377,17.8460614232883,16.9937625514191,,,18.5376975383888,18.5180484555666,18.103766854127,,12.6570494910479,17.6646592972611,17.8470624789884,16.7080113215418,16.4932174415824,16.6049537631099,,,17.669470169898,18.0316529651282,18.1556619932135,17.444685877737,19.1062590097348,18.6928407585064,,
P83436,18.9214271124454,,,,18.1732057524291,,,18.7732785830796,19.1375742388976,,18.1941628195029,19.1737130531008,19.3828841338308,16.265160371171,17.3516350874478,,,17.2279495294406,16.7114524952643,,,,,18.4904921415424,17.5575484808134,18.4332917164633,17.2587137675088,17.886624690654,19.9920024415895,19.3345429164834,17.8152027555132,,,,,,17.6416627254162,,17.1914716327415,15.5672322674646,,17.4511543082537,17.1646200068097,18.1532744925546,,,18.9908391940491,18.4587336336985,,,,18.3835501183885,17.5230571170251,,,,,19.4240829927427,18.8472720107012,,16.6398249978741,,,,,,,16.8366868265509,17.3717246678991,17.4444379458581,,,,,,,16.1641029957775,,,,,,,,,,,,,,,,,,,18.7155978709745,18.6681985073522,18.9530340075982,,,,,,,,,,,,16.2443746826405,,16.0668212405504,17.3066445842951,,
P83731,24.1288325292465,23.908338597723,23.6651807064393,24.3363911300716,23.6366682408958,24.0417771294573,23.9331845995299,23.6569665962802,23.7006067184004,23.8497888137627,23.9286424260172,23.9790024339458,23.7501054971871,23.539455649913,23.1459818190531,23.2746746585369,23.6105237444678,23.3023248516289,23.2059709870128,24.0333257810852,24.0648196223652,24.2394610523967,24.0156058377742,23.8408119690364,24.3161898301718,24.7373106410092,23.3588498662539,23.3562453064479,23.8868767361399,24.3870449561472,23.2703040328729,24.5921421141346,23.8001325805202,24.002048756556,23.6975050181815,23.6658622313098,24.0136290053489,24.3116250219441,23.41391734537,23.5167151897513,23.6823696228886,23.871032744569,23.9813850888745,23.5556391535369,23.939801880253,23.7419304479683,23.8684871609396,23.9525877842646,23.9836751694223,24.1562997783438,24.0983099101862,24.3886538665545,24.6083630493425,24.3481683947037,23.4976657179522,23.210444531898,23.0131585744812,23.3519949285477,23.4652650570299,23.1274045452965,23.3040727569064,23.2250779567254,23.2201785628512,23.9521981525797,23.9350470111677,24.5340050026939,24.2248617507687,24.2936594210126,24.3401905647563,24.8978667252434,24.296449067882,23.9652607774968,24.271964354586,24.1708323990461,24.3082681235928,24.5711386709765,22.477671884765,22.5821298572396,24.2391705081904,23.8127408899559,23.9348267366424,23.796582055014,23.8241636934079,23.3275366618062,24.1971632426298,24.2587026659698,25.0597031091416,24.4284018665125,23.3902046392158,23.6361059099383,24.4783136527822,23.2516633182051,23.2467798452542,22.0085530182531,22.4163949003411,23.9020569561788,24.3217926503569,23.230196255808,24.0400063170122,24.0245061338422,23.8990395958805,23.8606242974143,23.8409920054767,23.7313253268092,23.7652260541309,23.2802334390117,24.0540169013776,23.7897436628196,24.1162422548997,23.8082428414187,23.7212745399167,24.3276427220849,24.3783568895219,23.2691064522255,25.6364506039905
P83876,22.494098198325,22.106033104426,21.3472997209067,21.4747820107455,22.0053532858571,21.7948322452104,22.2379891343394,21.7604556619574,21.6707020303859,22.0955725864726,21.7608418599419,22.2481075828799,22.3153251284411,22.4608576742072,22.3605864862315,22.5856195270343,22.6762780216609,22.8050553722903,22.5035906003464,22.0977366377883,22.0071019558408,22.3761217524545,22.7433355633028,21.5912688265627,21.7795532791171,20.8092341505456,22.1130947604088,22.2101468394206,21.0604745176481,21.8117962338325,22.3599003400219,21.8446304022776,22.220205529796,22.5255398867807,22.4980878482231,22.4088400139642,22.3723820108875,22.5262544734073,22.4784810060567,22.0125502462296,21.8556315882751,22.520919364995,21.3656611530754,21.6846503622733,21.9680092529982,22.2095698880111,21.2516903757996,20.8137932711983,22.2323357210678,21.8672299237929,22.1305604964237,20.956982040175,21.797846958026,21.5458824240755,21.8088274013269,22.3988203691762,22.4537919622907,22.9465666531313,22.8434167708716,23.1844679417785,23.0713672988869,22.4615650765007,22.5371040614853,22.3635796111717,22.3533793638948,21.0703581620586,20.7760146613091,21.5278978190541,18.5465307453706,17.3473380238226,22.9616750509717,22.5311504232519,22.6475328211418,22.4836870139892,20.4980623894583,21.66985779147,22.7371193089633,22.7845802086157,23.0683846055243,22.9350086237047,21.2405200292992,22.0885278821422,22.2671658191969,22.8273309179239,22.3835755527602,21.6465142303647,21.5064387860327,22.6626162517575,22.5265299207315,22.6197266772984,22.0105130339234,22.1201815766379,22.6815389615555,,,21.2446688797323,21.6002877537227,20.8424545413418,22.3216265480278,22.2178789171265,22.0780040307728,21.9886069514244,22.2519294773455,21.6871356466399,22.0024798178506,19.9328983376227,20.6067613563976,20.9868114462111,21.7082301648628,22.2405714324612,22.1525737306544,21.7514085415011,21.5482331187925,22.6578422032631,21.816468105436
P83881,20.5069304848864,20.2677920121834,17.4038621083979,18.1878644552789,20.2851056048653,21.4498995535803,20.8496639956028,19.7936413796134,19.9917161677587,20.6384896407993,20.656719065665,20.4773058471937,20.2346672863854,21.0667661588533,20.7056921579766,20.2594597809086,20.4834204147105,19.9599365957129,20.1671381158334,20.6966499423592,20.6491382065231,20.9081383044233,20.7983752968301,20.4528704458409,21.8222968387997,21.7261578432672,20.1699414353935,19.6315314109754,19.9183919620818,20.7420896631483,20.0367371541145,21.5662350971708,20.4068402821962,20.609636624034,20.4306116459854,20.3262434367404,20.2598960961587,21.1763338212271,21.0092603923501,21.1763731218255,20.4042918383662,20.7346938178236,19.6650648697105,18.9971494602376,19.3630858184939,19.8150130492565,20.8833444218362,21.0903580744096,20.5866503422123,20.9720819996379,21.163901350884,21.5459960561323,22.1028251291856,20.6273203839515,20.2964860960217,20.6741672540562,20.5546307512642,20.5016870260584,20.0503632560142,16.9888408373448,18.6008024236194,20.3119326486828,20.4093388367379,21.009429824113,20.9611683183298,20.6539527666771,21.3394002984396,21.3802100133216,20.6668321061742,20.9996738756602,20.9344207014106,19.7501594083089,20.8963543658901,20.6872645258244,20.6111199293103,20.2193135070829,18.6163918640006,18.5905464207592,20.6505908953839,20.7830531924955,21.5390295102225,21.3810055047826,21.4518149580191,19.845913928139,21.027068307975,20.9764200945866,21.7753594492159,21.3537406736027,20.9624795186776,20.9127900824819,21.2802475702605,20.6376183045311,21.1013102568023,,,20.2547448137828,21.0175471533971,18.7342789872551,20.4697783011459,21.0303576731644,20.7475510823347,20.6506213269619,20.7616846775976,20.6519884391416,20.6398296887195,18.7183071367663,20.5395771229578,20.2981203232937,19.6107280772233,20.6041294188003,20.5965856909554,21.1785604636902,21.161493259355,19.9515447733054,22.1799672025039
P83881;Q969Q0,24.2654260366533,24.481099784365,23.9205125602382,24.4784267384316,24.6756825389235,24.9184819125917,25.1160261552685,23.8333525627587,23.8516010599807,24.3722783683224,24.4493015358056,24.0239408976826,23.958170983533,24.5978038105919,24.0844540712109,24.3641232222556,24.5529059495171,24.0280244784146,23.9897417906064,24.2807293202527,23.995093031516,24.9425178357833,24.8351568619259,24.5055391055683,24.2063920810697,24.9678096242949,24.1490080472816,24.0528044389384,23.7881917985067,24.5605770876775,23.4209657037835,25.0009918846414,24.321216528231,24.3239257913088,24.2972189547251,24.3111586698597,24.6902192599893,24.8300925280617,24.0424527499334,24.44615690561,24.1118298535132,24.2563732466307,23.4825233070075,24.0774355808238,24.537358425277,24.6243101691507,24.2090491429897,23.1379121070663,24.4904396240072,24.6428945893537,24.6351325887308,24.8180038855609,24.7638359635874,25.0063304487909,24.4902707077135,24.0607791445442,24.0619156677348,24.0273201864319,24.5627295504537,23.6201146405348,23.6378301504568,24.0074262181979,24.1236568576857,24.889115245925,24.8724032425362,24.8030181842728,24.8852148375744,25.1092521906742,24.4193019175363,25.2010972672355,24.5883179327526,24.5890833068389,24.7369443740087,24.442865552137,24.8225521139825,25.0991308120965,23.5616954905746,23.6257085483832,24.9636614193179,24.3782967488545,24.3204504905229,24.3448660206455,24.574488100521,23.6004562971049,24.7983813707231,24.7171626156436,25.58226421179,24.854780603977,24.1386348332702,24.3292179079563,24.9970558538628,23.8517523812939,23.9232205191048,22.310617321439,23.5516387141887,24.3740945222398,24.9375307692061,23.4094190125216,24.6541403422636,24.5711952025557,24.4978364836401,24.4641485299791,24.4369874885142,24.4248001491098,24.6123026733588,23.4667430464525,24.326970994068,24.1808299442225,23.9884920223076,24.4663615509497,24.1430013617166,24.9121651337223,24.8830095658685,23.4965387902011,25.4277381209187
P83916,24.1513783082083,24.3532728400355,22.8604314894718,23.2377741631436,24.6851272166009,25.5387964760144,25.1898837233125,24.7977612791976,24.6655666647551,24.9958842734164,24.2146526689299,24.9203829764907,24.9810917275346,24.7726722221497,24.9494265360708,24.6504359847657,24.6574635115504,25.9319641382275,26.047240419075,23.5761820374918,23.7413789930861,25.2035542938725,25.7577667858722,24.2781778588148,24.3031629157759,24.1125171557442,24.7905292889554,24.8165591837659,24.249207392753,24.2383627268291,24.3358146911906,24.127014084432,25.3438534432104,24.1995270915206,25.2105348444439,25.1196329297926,23.5614363359847,23.3793776073501,24.82440894809,25.1441963775111,25.0902713633459,24.9802804673743,25.5262067483765,25.1652417513448,25.6084394414568,25.5181344539994,25.5913155796012,25.9345648919523,25.042031049029,24.8966626710431,24.5357434132308,24.8216124657431,24.8905829566782,24.1590440920423,24.969751233919,26.3533934802789,26.1147757982596,26.2668551413201,26.3740503049395,26.3615312130824,26.4051845164184,26.3029587998207,26.0254117676635,23.8174894916821,23.8759264274445,24.208547223942,24.4764448238773,25.3541455942619,22.676534588833,23.3040290159029,26.1716513757412,24.9262605118485,24.6010918018655,24.6361030587966,23.3861616801166,24.0484387027944,25.4101442557946,24.8828854679818,24.747957274614,26.2794260979093,24.7207773133035,23.6481288664293,23.6879848472236,25.4400006169243,25.1320551949972,23.6927891360488,24.1292648612538,25.4176770637968,26.0000270675735,25.180530735834,25.3685526316815,25.343220486053,25.4630330992983,21.1613328436577,20.5304763205581,25.1505748131925,25.3217036349445,22.8869418500189,25.8188820412237,25.7090185594169,24.9251449371514,24.939927815874,24.9804217592749,24.9208412706776,24.9477692244285,22.2057913495087,22.5708487549694,23.4449261695428,22.8734626290324,24.8715067724768,25.1647809695221,25.0470029869643,25.6785914301212,25.3179883165178,26.4398211642908
P83916;Q13185,20.9914256779781,21.3332295495189,20.2288802776366,20.3735954579727,21.1838938471874,21.7159509223748,21.5550235805132,21.9807629411148,21.7133432407577,21.6889049162825,21.8074419627943,21.6346652309618,19.5414231502423,21.8918866153675,21.6187714681158,21.8348836780512,21.6256422044971,22.1197059397485,22.0629813312182,20.658164248911,20.9597613629124,21.5713105505331,21.8069036482698,21.4713224193954,18.3615064720339,21.6346633457936,21.21352691272,21.5885642607174,20.3362562378607,21.0805673342796,21.0474470456368,21.0873381425539,21.7777224878009,21.1226861333795,21.7909529552879,21.6702742701056,20.8982776938505,20.445249268588,21.6179715568894,21.973295884406,21.8173848225942,21.7842733360292,21.9197432235578,21.5775945562249,22.4327957503755,22.5619788064326,21.7662227901779,21.8868131161586,22.0934193982883,21.7215565666711,21.2158914359071,21.2883169252425,21.5146764920385,20.4776350276181,21.4549560748322,22.3385558016222,22.108246464379,21.9783208185093,22.28845240272,22.3409670675934,22.3800369919916,22.062886242223,22.0981021867103,21.4326503872893,21.5554013324915,21.3626801097091,21.4104929258294,21.5432618117592,19.5715114932008,19.6878014362936,22.2501874976322,21.1719356554117,20.8527837501747,21.0910905181167,20.676612257719,21.1905254489725,21.6900793991793,21.5685301711852,21.5708830698934,22.4356813983523,21.297591166459,20.5281565872455,20.7537088633463,21.9313137334402,21.7769134201153,20.949957241566,20.8796354754182,22.1696517883684,22.4295041071624,22.0430111649345,22.1667967928512,21.3887750274964,21.5149612728426,,,21.7952472875626,21.8506644906585,19.7637344789943,22.5326227542845,22.4486352957113,21.3878819522305,21.4030816041932,21.6834326257666,21.7153672350598,21.3174581609407,19.7376268553099,20.3062886149305,19.8248916934282,19.921577894478,21.7200874591467,21.458065694655,21.4445571181413,21.989552018709,22.3857229526994,23.3540624756454
P84022,,18.8147810705719,19.1410947224411,19.819972356341,,21.1084863397025,18.6370093196029,18.3869340274385,,20.2362111588933,18.7898274486002,16.9641942647634,,16.3057447417817,,,18.8727057616168,,,17.9727594869873,16.842778337846,20.2279662387276,20.4908296081189,18.7629158048896,,,19.9889006440438,20.9968273682398,20.1268429534749,,18.351377585165,,,,20.9174885794489,20.8609976895304,,,18.7585226390561,20.2218567778749,,,,,,20.1385736686707,16.8557211421759,,19.9955805404215,20.1605826326405,19.9748105025863,17.8749110067859,,18.2366819779873,,,,18.2071324431483,19.4402013169939,18.5380927150224,,,,,,20.7650480460714,,17.5205938917512,19.8740546301284,,16.8487453797939,,,,,,,,17.815998100601,,21.5693236932513,21.6601091392089,21.6584886977479,,18.9660087367764,19.4537215833944,20.0273253958024,,,,,20.4409184800047,19.348716156883,,,19.463264215083,19.7607618888872,18.5020220329472,,,19.6470143890063,,,17.7340428532373,19.2500203776286,,19.1845248434633,,18.9353852182235,19.0340299127794,,19.9927296837221,,,
P84022;Q15796,17.3531116085881,16.9421813184055,16.8556209137238,17.1578891331189,14.9006571502343,17.6258399406058,17.3637843366133,18.1244344138429,17.9207001222321,17.3543662105106,18.1012292076592,17.6266432992172,17.633586697747,18.7752768134689,18.9404684722699,17.9121018902588,17.7963692701537,17.1437595401821,16.7040303447659,16.2413804605939,16.5438945328114,16.3113319664514,18.1147721997801,17.6950298998655,,,17.3357175719499,17.0590118761328,18.6459422712176,18.0796996356411,,17.0181921035792,17.6376224508761,,18.2005302755384,18.3718271224805,17.4400967335033,16.8069959621285,17.8066654115291,17.7197469787132,,16.6640946092647,16.3169531857376,,17.7905970407415,18.2393718451081,17.0011704991026,16.3102003396215,17.8769351696114,17.7574574482223,18.0382860591095,18.4206023288462,19.5114560029575,16.2832886053328,,16.4840968763687,16.973723096249,17.583645362828,17.9052574978773,,16.8768375118658,,16.7837922797212,,,16.0099941154026,17.5014021936257,17.3996300815487,17.1021104242118,17.6798434408335,17.1917306405055,16.8317963474566,17.5097804982022,16.7142358642265,17.0294406421641,18.0348475713667,,17.600054424455,17.3465005428494,16.2180256815834,20.062747943602,18.76757154217,18.8484272583996,,15.6699423211363,16.9781429299106,17.5340366646115,16.3892503090323,16.4042421881723,15.3923606473166,16.705407460645,18.3439967645002,18.3541544875501,17.9727084833674,19.1592563972272,18.3957097767229,18.3768947268945,16.1034969045895,14.8287628782389,15.9671336893567,15.3097654462,15.8585907060535,17.7021448235799,17.5270526012274,17.500610432001,,17.7351767128677,,16.723590320391,16.8460722563977,17.4510390071712,18.4521980861416,17.6991087561914,15.5628318124746,
P84022;Q15796;Q99717,15.8778197188464,16.5794418041394,,16.5392611274443,,,15.8737732116871,17.5651607199361,17.7598176521746,,17.8133432182766,17.7276032092357,17.8131753622548,17.5398335507336,16.9726765568016,16.8896997931094,17.3769833868376,,,,,17.3907773286062,16.9151371620593,16.2243601986782,,,16.8514028022921,17.4033257863301,18.7188410374903,,15.3671752168422,,16.516291583777,,17.6441709547801,17.511410145684,17.1388784844624,16.6737205370657,,,,,,,16.6980236768546,17.7166216161051,,,,16.4223137254796,,18.8502118284927,17.8826582739546,,,,,,16.4633653705291,,,,,,,17.1266987036854,16.930630848988,17.1790541885342,17.452432710394,17.5925532956961,15.8688076398934,,15.0835640912822,,16.8576000990804,,,,,,18.8012527188656,18.8423612621473,18.7668359667993,,,,,,,,,16.9512943178597,16.3975560151028,17.6889263456602,,18.3423570117597,16.1758077927969,15.6582035197782,,,,,,,17.2762747660259,,,,,,17.2051702515607,15.757133782412,16.8288994018157,,
P84085,19.7373505935179,15.2390895892102,20.6881485853433,21.8576373621403,17.8710016799478,,17.0536497015852,19.8846577154552,19.6851235089277,19.200722452063,20.1527044687915,18.6701729266487,18.5834922074416,18.9953685990647,19.2375687922141,,,18.3366383980378,18.3450419754331,18.4215755003172,17.8361843533306,18.1223799656905,18.1871533791967,20.2462506782442,,18.5757786336075,19.6845121022939,19.6830990943014,21.8443799888335,19.7897276921855,,16.9685253407739,14.4192176889075,16.5799907434279,16.279308238008,15.8317263010684,16.8672438586013,16.2746811058339,18.3600895748494,17.4964446595013,,14.7041678153837,18.92098085545,18.4638591439535,,,17.5594502136891,17.6591536555032,15.9326477904217,16.6883827759673,15.5663562334402,16.0130735005328,15.0243669676104,20.6233620310174,17.9659173149222,16.024083222576,16.1711887425345,20.586657230414,20.2314753674669,18.1972877788569,18.2534626810068,17.4927187262699,17.0787773179085,17.4018766110553,17.6534996719904,17.4560245819126,17.7096833810372,19.1312258774832,18.8789077851344,19.4793991075369,15.0504227700239,14.0463483974426,11.3420936584346,17.1044089777529,20.3630698824573,21.1281879627873,14.9110363563692,12.7970665208363,,15.4840402826661,15.5814139991747,17.0807072909214,16.4881471707771,17.6724010088364,17.5037312237108,17.8559942292474,17.6721212728092,14.576378369372,,16.1939568432018,16.2579993597587,17.3387375648626,17.0113533063991,20.4789334760222,19.459321154499,20.1074496262013,19.6443125580742,18.6162412522337,19.2669113044609,18.5945850287293,19.0337496817207,19.1721662517664,18.9089854185033,17.6255661064162,17.7896730885513,20.6025897883388,21.3778036784886,19.9340398569135,19.889392010858,18.8838677108271,,16.7136256217448,18.6862733827754,17.1392464128131,17.6706533889262
P84090,26.0845417797034,26.8236294009476,24.7283187899107,25.0591582014375,26.9469943749593,27.2449553996107,27.030385627668,26.219411838287,26.1313264815665,26.1861857714693,26.0460296595892,26.0125820201615,25.6642125645215,26.2328510388387,25.9852487146639,26.8174115122062,26.9798138455404,26.5138197215017,26.4993769731498,26.0930523977704,26.1361692698388,26.2354438443654,26.264182175152,26.21305371788,26.3092702157883,26.1177113197456,26.1820766426708,26.1051264928292,25.4910657013602,26.116042246908,26.5569170875165,26.4179033216025,26.2017388368134,26.8693856716493,26.9819694724866,26.9311414865671,26.2302950069678,26.5052502391356,26.4956273639982,26.8683581930195,26.7934395688599,26.8259755424428,26.3045295185643,26.2090668599236,26.573267473584,26.8885745663468,26.2416595570956,26.412373782531,26.4343504928145,26.4315623529134,26.1296412562589,25.8208930884124,26.3571695124138,26.0657719195523,27.0883115544346,27.1892903991641,27.3175037510051,26.4717051805969,26.7983869098863,26.8225908709331,26.8337479206278,26.4350431688764,26.4497661982896,27.0491035196073,26.7518908579412,25.6130601044695,25.5416422827632,26.3647176506463,24.4378586864442,25.0708007649456,26.7420002373564,25.8134728002558,26.1447327156691,26.0129817672996,24.9453996478194,25.6985092623923,27.0438240754981,27.1199382609765,26.6688362696392,26.7864360287791,26.3114910036268,25.7980243434027,25.953333740275,26.3558903230176,26.3807352593425,25.4145877747424,25.5379139331156,26.5907480956308,27.089589880729,26.5988936634369,26.647017788203,26.6162427537668,26.8715610339344,19.4543793241501,23.041927384442,24.9580817306567,25.6986677380094,25.0428082802906,26.8267160239536,27.0228377588363,26.3300903658118,26.3656766005036,26.4092591884382,26.4152425857636,26.4283548431126,23.9980755671127,24.4210844050964,25.7919014572376,25.7687727856336,26.4650479532699,26.3430812582492,26.2003979066199,26.4268510715627,27.1416973826642,27.2712168086046
P84095,19.244450951482,21.607481491205,22.9248711441794,20.0687390020958,19.2380293954787,20.1109961974283,21.0010239922674,21.7189747336361,21.7529079975055,20.5466582906276,20.4777134661649,21.1792834681892,20.8791527246266,20.6032294439746,20.1652267688735,20.0330729865443,18.6921117462669,,,19.9592998288954,19.7946425671864,,,20.4383122664434,,,20.6899776199151,20.9210515919528,21.1316118369888,20.2292277817293,19.6637227859282,18.1166782918365,20.4426370923687,21.0966315377475,20.0801379294034,20.7876262810052,20.3215462098286,20.3728850338515,18.6318566134192,17.5025084658137,,,,,,17.0496251477337,,,,19.3518012459879,17.6668129698066,,,19.6830588714022,21.9218262999138,,,18.8398795637264,18.9946591618788,17.624895858323,18.3454166704302,,,,,21.3794503092624,21.3530159228428,18.6588210039927,22.8589671125016,21.9158631020063,18.5450522839463,18.4840119828034,22.2331172008162,21.71552016423,22.6959018961463,20.6693999034764,,,,,,21.6279876639129,21.1599942211281,20.0173078487452,20.2033344238379,21.5016212030938,19.9656120807383,19.3204472514217,,,19.3290427284529,,,24.0334611985786,20.7929453368763,22.1809989342819,21.8541644818392,22.6812825430433,18.0517449194635,,20.7127568257385,20.861781451793,20.6012616311106,20.6386519159793,20.6476918064925,22.7417074066604,21.3113783102497,22.0986798797632,21.2100298381329,20.6775269773815,19.8344733584039,18.6573911728574,17.8202116920719,,
P84098,25.059079192825,26.0233142649993,24.7158525956401,25.1927571243029,25.8964799639683,26.2679776131444,26.2459279218146,24.9397669540203,25.0901007902444,25.510689774894,25.1882017173458,25.4736102217347,25.1915223125687,25.5381395791734,25.1769537478058,25.9157681548501,25.9175076358301,25.1609943819576,25.088390331783,25.4962243800166,25.4647877809505,25.917243752961,25.7261281889534,25.1416184329647,25.7086781716257,26.0930600999064,25.3039436843382,25.0177217197495,24.2598609308758,25.4593539282605,25.0326965942638,25.932756364271,25.7078492454012,25.7260614506405,25.6056603667786,25.5055461972851,25.6739117325784,26.0587002474503,25.4737987332601,25.7049466443957,25.839527025337,25.9011864455016,25.4832265777564,25.5829505271905,25.8325355492752,25.8596663902554,25.6978998058199,25.6849984791126,25.7630239754643,25.9783427848516,25.9031445081677,26.3955555681967,26.1395206975104,25.9730379392374,25.921448974935,26.0221809560304,25.8725193755044,25.3384925314454,25.447897281465,25.3743614535054,25.4749247061796,25.7277758591684,25.660546951292,25.7459318553771,25.7514265973531,26.1137555811126,25.7817025285134,25.9232130091979,25.0952826744798,25.589567502105,25.6555698191612,25.8006076898453,25.5435877809107,25.442699714275,25.5391884358989,25.7453222117525,25.5702103698753,25.4996301027035,25.9398880904543,25.8172636201901,25.2220101033884,25.5884151224069,25.5626039959541,25.4102224954889,25.7459128029874,25.7515471425231,26.291314401883,26.07728009441,26.2084124694046,25.7800464826732,26.2274386680461,25.2486255270505,25.2039198505029,22.3054545705149,23.3656142546067,25.3810779864427,25.9533780345666,24.4965013587272,26.4011326579678,26.3566061367738,25.5206933933247,25.5793431409963,25.5779387426343,25.5908867587304,25.6632064431387,24.5767774129711,25.5165408079246,24.9974110137374,24.9769906253346,25.5595211037688,25.9519434926049,26.0651231746061,25.9724904234219,24.9441883334332,26.2485429702242
P84101,,,,,,,,,,,,18.6743905415815,18.225278088959,17.2625584462828,,,,,,15.6414708397386,,18.9310755508261,17.3058639237765,,,,,,,,,,,,,,,,,,,,,,,17.6254872237553,,,,,,,,,,,,,,,,,,,,,,,,,,18.6412878282102,,,17.6438695558523,19.2319010382681,17.9258109829118,,,,,,,,,,,,,,,,,,,19.4702874737475,18.9217741407842,,,,,,,,,,,,,,,,,,
P84103,27.9030696659997,28.3869754573569,26.7076576171921,27.1238924568943,27.8760837583271,28.7006853996516,27.5392649565264,28.501580523439,28.6393769186368,28.0395208534741,27.7275934583576,28.5508020737056,28.7512695612194,28.5959653783794,28.5568255631666,28.4521807600763,28.760194892316,29.1273265164507,28.899923429524,27.6909263160206,27.6109426203809,28.585720373968,28.7473179413722,27.7877437497343,28.6435356744888,28.3976520516207,27.4512700564582,27.4416700143353,26.2153288295924,28.0362376533848,28.1264414627319,28.5084247971637,28.3790940827033,28.4093691946072,28.6103188447516,28.5047582473737,28.1936608080211,27.9470338184456,27.9677394512292,28.4781299077345,28.8613988675714,28.8073189895168,27.5322015856317,28.6153165163071,29.2001285215869,29.0260240848324,28.7716734141251,28.8486774768056,28.5751028048789,28.0964096752401,27.8805170329565,28.5306032953354,28.6147063811735,27.2674246533268,28.0974663088216,28.6166610568354,28.2516399436361,28.3492638225776,28.6654826924819,28.4060876710336,28.2897714639154,28.1781505970534,27.9601412862529,28.6851748788407,28.5047891562453,26.7512322983101,26.6819373080436,28.0483414561615,26.3826584516176,27.0078239534366,28.6973516699398,28.9523920608743,27.623317826382,27.4357258737588,26.5004518273731,27.6193268589949,29.0678561247193,28.7949398230085,28.8531747216802,28.6647811865637,27.9307737008687,27.01656066182,27.0484808219776,28.0108265043337,28.1443959197671,27.2115458149216,27.7546391016941,28.7263657573017,28.8926357250288,28.5277348943686,28.5408682408297,28.4848469570332,28.7703749373713,24.5090466087587,26.3593608734914,28.099232442801,28.6654122458683,26.0645520270601,28.6560211363783,28.8364098087779,28.1369383816723,28.0740953311287,28.1280969145884,28.1161026378428,28.1606505421845,25.3375981528829,26.2214764867934,25.8942996711942,27.273134623795,28.1031999793707,28.4928038791946,28.2883375298438,28.3889927382803,29.2909275506734,29.8476788835332
P84103;Q16629,22.9135818815659,22.1791872720354,20.913958684287,21.9198447257667,22.2097820965171,21.7492635719455,22.0007845709971,22.7063175599905,23.0553671393089,22.8296842628524,22.4917841969988,23.9954178495966,23.2313183058159,23.0502752203535,23.1358007450444,22.0316493885111,22.2699197801873,24.2485056260632,24.1486295186205,22.0107650334386,21.6836641413443,23.5847717809685,23.7465875017775,22.5671097353213,22.3802895066252,23.0533648786918,22.2043064831919,21.9717099505801,21.0455974300876,22.3030257014628,20.7377928760572,22.1940742975184,22.1384896330636,22.6580277740861,22.1217408804557,22.4035294518928,21.6892716898402,21.7698364169448,23.3849303777483,23.5906850533486,22.7467584149527,22.9317431659475,22.8132753458008,23.674883945948,24.3389273024029,24.0030159965454,23.6737225197057,23.3925712856943,23.4991335391852,23.0182206146329,23.433850218075,23.7316565414409,22.8491819704707,20.5598002500301,22.3344598383891,22.7555819297379,21.4961477043528,23.5492984216068,23.3016087082961,22.7537151209768,22.8555191616846,23.2294257060194,23.0478727952422,23.1305622409454,23.3488528102158,21.4223328627269,21.4631223331559,23.0108531457117,20.8683004514453,21.6365726403858,22.3382872456939,22.9386210756125,21.9792589406474,22.2135730652027,21.1828116189418,22.1827420049612,23.4371944434315,23.355208959793,23.2289108626392,23.1535108365642,23.6660827450671,21.910230181432,21.5777034719352,23.2201837973098,22.6006387119423,22.1723008714208,22.9355105741217,23.2999121502611,22.8826224903595,22.9963373697417,22.6138408714853,22.7920696225622,22.75237350155,20.1858630483023,21.6316266501709,22.4704086767749,23.1818447720147,20.6769828529453,23.5839830069616,23.5166132894311,22.7358382044961,23.1204009152804,22.1960869917274,22.5618461524606,22.6114524521992,20.7172126120854,20.8470817020681,20.4779567317637,21.0022570447269,22.8978198636276,22.3919406407862,23.1011964083807,23.5680437779292,24.0824985895559,24.6071654479033
P84157,,,20.3276184836093,,,,,,,17.0171103311648,,,,,,,,,,,,,,,,,,,19.1626241005836,,17.5065091688963,,,,,,15.5376943312075,,,,,,,,,,,,,,,,,,,,,,,,,,,,,18.3240180979487,17.7138449858292,,21.1913157994102,18.2422897136067,,,16.1861147981335,,20.6303716713867,18.4502460473397,,,17.5467637331507,,,17.5824983657372,,,,18.9799362679816,,,,,,,,17.4904468850522,,,,20.5146624516922,,,16.5375201601325,16.6980694365799,,16.1512193233009,16.6934569120508,20.2766753286644,17.6105837595795,19.3986272490995,,16.8047242291159,,,,,
P84243,28.1955084964018,28.5907460867695,26.5553438491323,27.17562566877,28.7244181304017,27.8569696276695,28.0159283694678,28.8403824368908,28.5572978112821,28.7615472198261,28.4445789770666,27.7882783460073,27.8682818302618,28.7316114100359,29.1898781790314,28.9426657884153,28.8558103667447,29.3874156378585,29.4330611065554,29.2724223034577,29.6209811307698,28.822475368444,28.7687912183003,28.3162876723323,29.2287078178007,28.9212520344983,27.4639271158956,27.5264198601421,29.0690370298533,28.1139818128559,28.7044283948561,29.122484828586,28.9986675050013,28.2522859556362,28.3667842745341,28.3717843366179,29.0481444511634,28.9985377943404,29.025962422108,28.9733905275532,29.3370095835421,29.2453239298759,29.1593333817965,28.2771919770117,29.1941651630995,28.7885034025203,29.1132368987863,29.2075294396731,28.4409985900644,28.595947317033,28.6824458302941,28.4621484461823,28.4376681429765,27.7613116599691,28.6858348397799,30.3417353390946,30.3552007329069,29.0754048886499,29.1392708864468,29.5362416534135,29.6937987814756,29.9487136544323,29.9713058971553,29.1078963309347,29.0742646079463,27.796096350858,28.0695859916911,28.9993965590808,28.5110289383438,28.1715275010002,28.8387505679314,29.940080350493,28.1751445315746,28.4305374436763,27.317599429737,27.8544454872599,28.529137348843,28.7822442580615,29.3138673728399,29.2035158039103,29.0235979196813,28.8880766340025,29.0001475888189,27.8376170180831,28.8922940184347,28.3708737293094,28.3644842907747,28.3962755815997,28.5215688694053,28.405999192093,28.4310820990481,28.6761910726293,28.5974556113358,30.5391340949723,31.4928800269076,28.9072713488531,29.3335512963238,27.212393609219,28.5353942641571,28.7128790365944,28.8112859300769,28.7222094142511,28.871835556389,28.9834214577265,28.7913920561846,25.9076124130782,26.4601386633568,27.5088274994421,27.9809970032446,28.812803495742,28.8335313999463,28.6005847760372,28.9399361779416,28.9914990446756,30.1739469723759
P84243;Q6NXT2,32.0539447246191,32.1716028656234,30.7299674659786,31.6841395926419,32.3301091165978,32.300116513928,32.2507076149545,32.5969525735793,33.0894660226036,32.3282537062739,31.9319427713776,32.9173737262212,33.0591596628162,32.549700370303,32.9699735217386,32.834978690357,32.6337254971252,32.847760831408,32.2778643312992,32.6241503379386,32.4867144996012,32.1944246889778,32.1297475004249,31.9574932152258,33.428611574547,33.2023387589498,32.0166275491218,32.0136651801154,32.9107177347587,31.9157308945614,32.1001711720196,32.7140785051525,32.9510469522268,32.640690787808,32.7956358082826,32.672637920031,32.4359757044718,32.5675651628596,32.4638807386131,32.8557734593158,32.3088502015847,32.4262400563541,33.1331117218368,32.2531108247923,32.8770697925888,32.385108758808,32.621845527114,33.0297222836329,32.2392054975353,32.3917463881435,32.5310794981356,32.4293485619953,32.7257881704301,31.6980900175498,32.1936206647962,32.6323403060482,32.6184655137644,32.0550684089088,31.6182828813267,32.9283868316465,32.7545347572872,33.0952769210627,32.7239793340839,31.9802213643387,31.8903342557151,32.0307639751482,32.066116661705,32.57739570331,31.6806594709736,31.8827267128212,32.4985390334644,33.4263111190841,32.1763738573246,32.2693121155137,30.7890034026052,31.5746496557901,32.3699379560061,32.3297365167785,33.0183181548872,32.7807158401011,32.758841729711,32.4015701348321,32.3440601000901,32.1559773413302,32.4050936478197,31.6292449143826,31.8123027216324,32.509826412127,32.3769365906522,32.4058522807038,32.3854741622206,32.0754099425754,32.1599214972818,33.4766543274558,34.6989775712347,32.6557687237896,32.7777818614124,31.5227393236826,32.9060454187399,32.8884513830859,32.2161383158657,32.3583930260726,32.3923084077571,32.3630442627052,32.4998586717481,30.2547313104609,30.9485062670682,31.4547863692938,32.0893755869792,32.1069412492717,32.8995994954167,31.9678860040881,32.6548820088091,32.988410312544,33.8791925710334
P85037,20.9647762287848,20.0218049806791,19.4564799714618,20.1731142904187,21.1746620826031,21.1895645903748,21.973898547392,21.7888889461902,21.5518513099917,21.0217669446557,20.4625546025562,20.8798678167534,20.7922472106037,20.733875097285,20.5309087866478,17.941072340435,18.9571916071396,18.1613170735428,19.2901258745547,21.5789054306161,21.5373638453689,22.8996894194871,22.3373772304504,20.837109439328,18.8845719561213,20.0268655333912,20.3506444993734,21.0808857981611,19.2406104227555,21.1057678884047,21.2849258016585,18.6980361848486,20.9907721826562,19.1501466322778,19.7523537422856,19.6688539395105,21.8270914355197,21.2454706033864,20.0840728782086,19.8643381552416,20.4705453238996,20.9326484394503,18.9010749137087,19.8297070187795,19.2925100577273,19.4297261977398,20.1617544699248,19.1739326356947,19.7689453159536,19.9513741532689,19.8703509219249,20.6881239630663,21.0151561282655,20.3720614311811,20.6617566307089,22.1622902493141,22.5657401952185,20.7752562485108,21.0743242602796,22.0715028678816,21.7286403754982,22.2028891133193,22.5779725915254,21.7363070484249,21.7156236963711,22.0368790809069,22.2822234318191,22.0500004473521,18.9947574856012,19.5316946706973,20.8537425964653,21.4360976072506,19.809656277808,19.5161956196243,18.7407480844262,19.7110559176961,19.8232883282773,19.6190038353614,21.3162399343195,20.6223442863081,20.1079788394227,22.0277837361053,22.0175454659494,21.5288963301366,21.7460312554186,20.0355368769515,19.3974210352194,22.4492775875316,18.0369276983755,22.3044884158715,22.2463388842773,22.4522155778441,21.7906412412195,19.1448026472607,20.7250079112194,20.2963443504215,20.8351297980505,19.3475278226384,20.660787277577,21.2982866718487,20.8931237837473,21.1736370459382,20.89481282248,21.0548592165361,20.9491137499828,18.5528287267267,19.5080921950006,19.6068858286872,18.4626806499104,21.0980570782005,19.1808492926537,19.8011487367448,21.7952529197644,19.9442483197567,18.7567731146564
P85037;Q01167,20.1947172643583,19.3272708637996,18.8335508006597,19.3768037682132,20.2494474720332,20.3932020400113,20.7706616780091,20.5127652701267,20.3935147967314,20.3512020542633,20.4038684452717,20.1997776647022,19.9116615546508,20.1321862943788,19.8340216197614,17.8580245656442,18.2023408184907,20.2476727000618,20.2222467352209,20.8152888179685,20.761627110663,21.9130354447358,21.2586113356891,20.2573892576957,19.8318141860345,20.1079568710583,19.3187672728257,19.6636665270213,17.7506765985703,20.5038530026112,20.3352517346919,19.3400655565336,20.5743553205684,19.1852234494163,20.0926837022227,20.0152848311048,20.9219499113297,20.7868258091953,19.941463595541,20.0122289532234,18.7058531320164,18.9965665847583,,18.3162945347767,18.4405919174854,19.1561542066113,19.9499091385942,18.7902767358524,20.1927147764096,19.8574086933464,20.3627868247942,20.6255842324468,20.6796105263559,19.4087796658882,19.867866097438,21.0685858955033,21.3999353272602,20.1858226163652,20.1494544900672,20.8700959268286,20.4712266927492,21.2021944802182,21.0899242299636,20.860670159706,20.8602402558707,20.6587602689957,21.1163728437669,20.9410173071666,18.7846219069355,19.4090566725889,20.5960957534849,21.6787178368143,20.2611781899695,20.3357735124804,18.3697153263533,18.9078470075741,17.581373328214,18.4507012289798,20.7573432680188,20.7271113299622,20.339332071328,21.0830153784363,21.0716501217215,20.7801996263786,20.5337889233397,19.2361809570051,19.172538569153,21.1657071862805,19.197076529223,19.8668991413598,20.8836491597404,21.6296156524629,21.0542417830524,20.2689016836061,22.1670616596527,19.8444077759098,19.9541979675622,18.2157298134953,19.5453020902795,20.3239555561235,20.2549136577696,20.3288927899381,20.4204433138593,20.2838656108052,20.2480966616388,16.7460562548058,,18.5180628091689,,20.3383824342526,20.2378651398714,20.3048911360349,21.0030231957498,19.4471061013898,
P85299,,,18.8038603181485,18.7779111637763,20.019097709811,,19.8459368230299,,,19.8384668791555,,,,18.9421190549209,,20.5020659043218,20.9171540289427,19.8091718732667,19.9339764539892,20.5529766293997,20.9483963952937,,,,,,20.9883560208249,20.4208136628175,19.4210731913396,,19.4651511285773,,,20.5192998873297,18.6719101936153,,,,19.552129663796,19.8167005127593,,,,20.0742744581375,21.4324328724542,20.1031189270359,,,19.1402644102075,18.9162543134558,,,,20.5380063619052,19.7727621633639,18.4303480330169,19.770173482446,20.3673551578098,19.5284128316469,21.6367514497168,21.0958436580618,19.8195673932562,20.9571116080705,18.7682345446762,20.2519711212178,20.7995490140528,21.5952486598769,,,17.6776652228709,,,,19.4425448388128,,,,20.4060203085167,19.7605428047898,20.135071843213,,20.1839302718172,20.2902795088841,,19.6866884975684,23.1499598917637,20.8408480140135,18.8815488502631,19.8918275472947,19.803919501403,,,,,,17.9749998312523,18.9577147989169,,,,19.2768353208673,,,,,,,19.1489277934585,,19.0632665507026,18.6865298592543,19.3596914668717,,,
P86790;P86791,17.9085343140671,17.4940669660848,,,18.5974865205318,16.2738349518197,,18.5367017428262,19.3883054974332,16.4660291430326,17.9068566765709,17.1354634708148,17.7367992587793,16.9168963939744,17.3375868868226,,,17.3934452292217,,,16.2120660046684,,,17.1100004068918,18.2624382762828,19.8468906138871,,,19.9758524443391,17.9701709153692,,18.5503598082514,15.7538205298548,17.5531406768978,,,17.4283642856329,,,18.2115888543868,18.4151797071166,18.4191611923573,18.4043850159178,17.8955582852402,18.3783764690782,18.3500620452259,20.6237865159252,20.5409465395614,,,15.1384404575486,19.4327814423877,17.7330924451736,,16.8675796437558,,,18.1831154146287,18.6940176110524,,,,,,17.9207156241829,,15.2460259399532,17.6226448698369,17.1443246370165,18.2178580028303,17.7590945614627,,,17.1249825668545,18.2044549993993,17.1875234304948,,,,16.1256993367032,,,,,,16.6681846697134,,,17.7412242444962,,,,,18.3145203789544,16.431171422835,18.6182188914369,19.1142982355969,,,15.9471224061123,16.4752682356019,17.6088288442172,,17.4416124979142,17.8216068290044,,,,,16.1119170149308,,,17.052884671773,,
P98082,20.4662947092646,,,16.7662886436238,,18.5166091098395,,18.7851639306807,,18.2319495458764,18.3730517118517,,18.5181184898451,18.7351040017947,19.0433172119314,16.9191657197689,17.5556358783098,18.5811431934949,18.3955504835951,18.9813949764633,,18.8985148604029,19.1496850952358,18.5674741737454,19.3529827025354,18.9673985318203,18.3141186233654,18.4486642609379,18.839613652364,19.2361664532728,18.5302624974051,18.902320109118,18.2885300505697,18.6309114333792,,17.429966715267,,18.4064477264798,18.9243270780925,18.884309139514,18.6049810742936,18.7347458373748,17.2452882112489,,19.0196439601834,18.6895167403767,18.5442024168235,18.7359450452958,18.9535529664798,,18.6453266115276,18.5775007555193,18.7717924792896,,,18.8316729897854,,18.7682252250071,,,,19.487316673309,,,18.7394016255752,19.4993957244039,18.775362021157,18.8326019033053,17.7974804292567,17.7939336084156,18.4923308260187,19.4255687533591,18.5907751625313,18.2438042410643,,,18.2659624844259,17.9163589778273,18.1977086294583,18.0176214105551,,18.6887415374019,18.5027683295849,18.5448479532427,,18.5881883433902,18.8442307373856,18.4036548241516,18.1929886409267,18.3530198461046,,,16.9110758261501,,,18.241151481585,,,19.3126967160023,19.4130722361401,,18.43243617197,18.3574875406549,18.5474586182524,,,,17.419527194243,,18.0381167960589,18.3556713967237,18.2626172246176,18.4481340621474,18.8952293348355,19.252906561851
P98088,,,,,21.0338736209634,,20.4510951564711,,,19.3065385764728,16.760234455775,,,,,20.5307097590062,,,,24.2413194889456,24.0802130565978,,,,27.0583753698086,26.8077805845627,20.3038419868203,,,22.0614145662051,,,,,,,,24.9282729897014,21.4166968743856,,,,,,,23.2302526915021,,24.2631220644411,20.8021264888871,18.7266782338813,19.5131515060559,22.832203618063,19.8276714937101,,19.9585604940844,21.4875521949863,21.3155909852209,,20.6048783591196,,,,20.8275592466151,,,,,,17.0627786074679,,,,,,,19.8936247026119,,,,,,,19.7274276256973,,21.5096544516136,,16.4438832591549,20.98069557946,18.5151564668121,,,,19.5255627965876,,22.8942926523442,18.5998969972109,,,20.422133436037,,19.5462011523323,19.8435307704956,19.2755398242412,19.4874823188545,19.421266132538,,,,,19.8368645060035,18.0901072310483,20.0200517947448,,,20.2570892144247
P98088;Q02817;Q9HC84,,,,,,,,,,19.1248533707365,,,,,,,,,,23.2607162272851,23.3948700830505,,,,26.3141673313771,26.0041421167932,,,,,,,,,,,,,,,,,,,,,,,,,,,,,,,,,,,,,,,,,,,,,,,,,,,,,,19.2685131991219,,,,,,,,,,,,,22.0789066070993,,,,,,,,18.933271044991,17.9946626046342,18.9999223010044,18.5258562682395,18.685333556413,,,,,18.6910658330981,,19.5581373375894,,,
P98088;Q9HC84,,,,,,,,,,,,,,,,,,,,22.7664451549504,22.869379317769,,,,26.1681480138734,25.9537437751035,,,,,,,,,,,,,,,,,,16.2900240806497,,,,,,,,,,,,,,,,,,,,,,,,,,,,,,,,,,,,,,,,,,,,,,,,,21.8722242864265,,,,,,,,,,,,,,,,,,,,,,
P98155,20.3593596662437,,20.4660766775543,18.8034169924631,,,,,16.2915521444352,,,,,,,,,,,,,,,,,,,17.2345126200045,20.4675709171706,,19.3577926946279,,,,,,,,,,,,,,,,,,,,,,,19.3034129975699,18.7731953881057,,,,,,,,,,,,19.6319204458042,17.0123038065108,20.2921154562188,19.7266711763965,,,,,,,,,,,,,,,,,,,,,,,,,,,,19.7027825388411,,,17.7113078644288,18.1900030483308,16.8380161882473,17.4441097695019,,20.3101965057421,20.4670614461304,19.9648598457122,19.9567843028013,17.6088374074485,,,,,
P98160,20.7630739061623,19.766291725301,19.9958382238309,20.7334659117213,19.720515223258,19.6419967561793,21.881809972238,19.058309559111,20.3888713868311,20.8822115285746,18.9704509410736,20.1106035498432,19.043419583588,17.6740092999786,20.4036259287631,,,,,21.2406472250966,21.1455098039611,20.0727314911795,20.5420670119584,21.0253187247992,18.488113545377,20.1142494518703,19.087949797325,19.0871959261578,25.4644481351446,21.0352456279421,18.179698705596,18.76967217057,,20.4480412041601,21.3603849060211,21.7768127955589,20.5266279472601,20.1547772879162,21.1616836996341,21.0798156262013,20.6906473455407,21.7923288055501,,20.4704145344501,20.7613596300466,16.563232018653,22.0839846523091,,20.2338201047059,19.8288196401869,20.7353529098421,20.7373401949768,20.1767801651948,21.3894278910699,19.5639354952606,,18.6972872807863,20.7553751992886,,,,21.4372567043845,21.6025041473764,19.8286425085361,21.7559899094968,19.7688106001201,18.9657513216946,23.3658606760597,25.3509123184369,25.5361892023912,19.2252301231572,21.3508110657779,21.1776241312715,21.3824576469436,20.3369136211059,19.8727006986516,18.206489511455,21.2055611358437,20.7784464587685,21.6478476837921,20.8202962009225,20.036148615589,19.3955156564619,19.5914819610235,20.4468918707159,21.2367425735351,22.062493944088,19.0910249121062,18.3058254228007,18.6567400910405,19.1987224137282,18.8793835125147,20.1183281968424,,,18.2440764701539,18.8361509306087,20.6864761348027,18.929932472706,19.8982101388397,21.1912287866876,21.0806745119228,21.0931617517935,20.9627254805455,21.3695279961706,19.0968449072872,19.6907861078643,20.6576935370711,21.306008699963,21.0660777957446,20.6403710908168,19.6136769907911,23.2522553397979,19.6718915937048,20.3892786479524
P98171,,,,,,,,20.0516988774097,19.8546956013298,,,20.6378601564074,20.3082255669368,17.544965001571,17.9928049613794,,,,,,,,,,,,,,,,,,,,,,,,,,,,,,,,,,,,,17.2466060812646,16.9031110956651,,,,,,,,,,,,,,,,,,,,,,,,,,,,,,,,,,16.3249078940966,,,,,,,19.6369290976222,20.3164069047691,16.1248476631149,16.0728103073661,,,,,,,,,,,,,,,,,,
P98172,,,23.254440052109,21.8484086240843,,,,,,19.6613405217798,17.3557051724334,,,,,,,,,20.9647305557001,21.1446865536704,19.0982646797102,18.9446999241325,,,,17.5834181495119,16.790308584516,19.5867612498191,,,,,,,,,,,,,,,,,,,,,,,,,20.3383208654237,,,,,,,,,,,,,19.1855648543759,,20.0267601415738,19.3751079814713,,,,18.6780427083937,23.4828642185503,22.6081441612424,,,,16.1846915857119,,19.8383315509629,19.4077768600743,,,22.4688390951795,21.8528565741845,,,,,,,17.6176957671725,,,,22.8982733710189,,,20.2182019257661,20.2810446226641,20.0169331176786,19.9443107294708,20.2741358526019,23.0830963327191,22.6748933457172,21.5971173029646,22.5717336614812,20.3336387536745,,,,,
P98173,,15.6813942006626,18.7659529115019,,,,,,,,17.3644168105225,,,17.6268141949921,,,,,,18.6828147323796,19.1226566332379,,,16.0097844661639,,,,18.3873211948986,,,,,,15.0946735111875,17.5202319389717,,,,,16.8383805325236,,,,,,,,,,,,,,,,,,,,,,,,,,18.6525967579779,18.6945909004017,,17.6324947187052,17.57159583491,,,,,19.3916846855713,16.1112106796406,,,,,,,16.9235076261824,18.9107913899099,,19.16123034418,,,,,,,16.5003717971741,16.8021262189701,,,,19.3912193296858,,18.0692353177959,,,,17.8407825970574,,18.3380842888961,,18.754828195985,17.8437232092829,,,,,,
P98175,23.5256353671508,23.2355017163451,22.4870382816089,22.4835821417248,23.5153679592472,21.9773042583913,22.8527649311321,22.5449493712148,22.1766213817731,23.136442507274,23.5831068959703,23.1445616952283,23.0414389260198,23.992917640299,23.5660713085689,23.0827769870583,23.3694764988772,23.5391409059147,23.5570013640754,23.3728196129752,23.4692040675467,23.0911092667546,23.2492908297575,23.62978209468,23.2715097927204,22.8958040183554,23.4294567252702,23.5294803613413,22.0113429707509,23.5205600858827,23.5880552442363,22.7037003996265,23.1113300999333,23.4287660020413,23.337483416914,23.5553016011036,23.3663440645194,23.619412783006,23.8044925667008,23.7877008436711,,18.2398353848495,21.196075131484,22.3194606339329,21.827985600919,21.8096807554929,21.7176233729493,21.7190886802808,23.887080214781,24.0673077934236,23.5073919448298,23.4818478145918,23.4856266025177,22.7870190659917,23.6756606641074,23.6286653714176,23.9466359181824,24.0458195987187,24.0576010146773,24.3722210141496,24.1909035672101,23.9302667778086,24.0342099714908,23.6840760039302,23.7164283492781,21.376903056295,21.324712167795,24.0587100847418,20.338978502751,20.5236894268159,24.1796394565009,22.3925807006299,23.4925597094979,23.4126799837161,22.4212431576537,22.52723445861,23.2958731288404,24.0572225696954,23.2650746403665,24.121559913491,22.7824855361861,23.5727480292881,23.5115975480586,24.0552842831036,23.8796845659278,23.3812400710344,23.1354589577403,23.5482566989504,24.6609639847393,23.5558021542407,23.4468111067387,22.819819377336,23.3901603364932,18.1504351292365,,21.8499108330685,22.8191927234704,21.7888832108531,23.5995333960483,23.4168375170829,23.1584852211584,23.2545156018333,23.1820047068979,23.2359038541366,23.1193530468838,21.7759893610626,22.2463077343,21.9366089748497,22.0867508419198,23.2893581921105,22.7176249113823,23.7550154084728,23.8607662738923,23.5356556451635,22.3540197002367
P98179,24.6677209220033,25.2185905380967,21.4956177127926,22.1006922664176,23.6460153430279,24.7624556510715,24.2985391689794,25.5356534111466,25.8021328683314,24.6352991755159,24.2647844966071,25.4911635763255,25.255972218763,26.5746343078015,26.6454613162564,25.3974320963513,25.4202757373823,24.8876483011239,25.1070205508815,24.532423954979,24.5212633839688,26.5837667080885,26.7411864910277,24.2232646489031,24.2797429585562,24.7119219159231,25.3513450277686,25.1388933744273,21.7857245992325,24.7857378233537,23.6205481521891,24.2620088749435,24.9555967662615,24.2513361969762,24.4832722567405,24.4429805328159,23.8105463056059,24.2129556179353,24.4075905634587,24.7086196852607,26.3159329258959,26.1937994271547,21.9126549791469,23.8829663472177,25.1372600298577,25.2511120310296,24.8812064548239,25.1910738082933,23.3662992260913,22.7284432692973,24.3854802598618,25.5577535749603,25.7006600788621,22.2832438060363,23.9957603532601,25.06878576054,24.9554631270635,23.8334612631839,24.0656555721206,24.2660447111087,24.1827338344261,24.7366757368313,24.0564722746593,25.043826003679,24.9009407129035,23.1777196239799,23.2605039146659,24.0815274862199,20.566716949571,22.2132112240479,24.590383896996,24.5078388419952,24.2986542054901,24.2012158298512,23.2367755656956,23.9303809470735,25.3294121668885,24.6729583790962,23.6646360894553,24.3233505797773,23.84509264189,22.7096404307158,22.7695141589092,24.2455919064575,24.7519927189964,24.8979543016427,25.2670709294028,25.1176073276671,25.2486857165649,24.8248079390725,25.1476557725525,26.7213145463841,26.8345476652311,,20.9207734768132,24.5979703800961,24.8645106847399,20.7371206355217,25.1958321758432,25.3512232835612,24.63967737816,24.5673330507616,24.6916339924659,24.5812061135905,24.5544216282391,19.392718961626,21.0433515295784,20.7229156636096,22.6462141988975,24.5443886334989,25.096599725873,24.6911119371953,24.6854103114199,26.8990518688608,26.7443882391665
P98182,,,,,18.6582988618793,,,,,,18.1847423377947,,,17.3197766365862,,,18.6931120073781,,17.9716183572541,17.8924936635569,18.8390117835861,,17.0943858893604,17.9109455945126,,,,,,,,,,,,,,,16.9062506528871,18.3494566743997,,,18.462065836466,18.7149205324594,,17.0575146765071,,17.463552033597,,14.6448587043374,,,,,18.4994241017657,18.7945736865259,19.4291817879628,16.3940367891142,17.6287620888016,17.3148068630373,17.8473773974971,18.0363774218664,18.7919628118261,17.1033330552809,17.7054987233792,,,18.3334553657931,,,17.3903871233083,,,,,,18.9189455945572,19.2648055326788,,18.048099105212,,,,,,,,,,,,17.4844324304627,,,,16.4209693384722,17.2910981980965,,,17.8418062432246,,,,,,,,,,,,,18.9513737979032,17.9198527915365,19.044378763272
P98194,18.6874358640202,21.4611406400941,22.8401813730599,20.5999553909055,21.3431356972372,18.9842365081909,21.0866088071012,,,21.0408134166191,22.2198699868338,17.1980239457578,16.2246527193943,18.9293694113887,17.9930730154713,20.2010305181225,19.7034302988203,22.1272865203135,,20.9819250949555,20.955306185509,17.1753663466438,,22.078275380147,,,20.2033503290516,20.4538919429565,20.9484906152652,19.3681762084799,20.0079331699918,20.0929457631741,21.4154446779909,20.9129424370434,21.2640382252913,21.3112998628662,18.6643335138909,19.5442218600882,21.1163283571951,20.9053873172627,,,,,,,20.9688537399003,21.2143792263817,,20.5414115298525,18.4501053212309,,18.0810260538981,20.3081381942059,20.4131544022637,,,18.9637383541247,19.2663392218983,17.0823283309578,21.0212155559876,,,,17.6604653949145,22.2896231025823,22.7610189106641,19.2631734514684,21.1220413741753,20.6359599941315,19.5514475216516,,21.764105570273,21.5674118023179,22.8122781914788,20.65080755184,,,18.6726288219584,,,21.5840901775589,21.3902272145397,21.6797479125346,21.6654794105345,23.5320547433083,21.8763064986554,18.1618536424899,,19.0365388738607,20.2250822214074,21.5037658625087,,19.820509115337,,19.871214137926,19.5157734124557,23.1081613325998,19.5882822710857,17.8333228201893,20.7795644624455,20.836608056383,21.1834688705102,21.0656235415522,21.1200236461948,22.4077904075603,20.8837557718279,23.2529906134822,21.7618279007468,21.1784588194593,21.4559049655899,19.4016048467648,18.4586960202446,,22.0328613687406
P98196,,17.3299412065745,17.1091992506891,16.530096322448,,,16.1431999986829,13.3389773238364,,,,15.5447796518363,15.2355037770566,,,17.3491324951031,15.6717461152128,,,16.8938655060476,,,,16.7055259144905,,,,16.4078052096399,15.933537182447,,18.3196594972568,,16.9236440015921,17.2080942436832,16.5767196619502,16.3065222359689,17.3420999574533,18.6546604502,,,,,,,,16.8901352962398,,,,16.8826319005619,,18.4128603161479,,,,,,,,,16.820303887503,,16.8115011568373,,,,,,17.473077999533,17.437469389114,,,,17.4828280523258,17.5614211195317,15.9609952981586,19.0553960127004,19.2343770035825,,,,13.7878828279108,,14.7758320219589,16.610005787607,18.468918658653,17.8575948731232,13.0668580641105,,,17.2118521271545,,14.658267755755,19.0081222024715,,,,18.4691178891848,15.4836900373563,16.3278955681348,14.4731078499482,,,15.8344035634238,14.9118722405982,18.4359728616749,16.988124198891,16.5879413133961,17.6648639947455,,16.2748537274526,,14.6526884266267,,
P98196;Q8NB49;Q9Y2G3,16.1153072876353,19.1878298478985,20.7643565253885,19.2828021852914,,,18.4067151475657,,,19.1143216317954,,,,17.8350571907895,,,,,,17.4501391387034,,17.1102089788009,,17.3950740609809,,,18.2380144002475,18.0986634313983,18.7403575675138,16.1748770180311,,,,19.0147348939709,,,,,,16.1954904882556,,,,,,,,,17.7637859209485,,,,,18.7763366332098,18.2222137249828,,,,,,,,,15.934421408626,,19.2267565794677,19.1814854902664,,20.6801634061521,20.2233126788642,,,18.0014921035765,,20.4149537702178,20.1947383044,,,,,,18.3216105614,,17.7704403917198,,20.8869669429912,19.9524083928895,17.6360212969761,,,,,,19.9426003291397,,18.2163694471922,18.5026489231668,20.6378685735449,,18.5474076664615,19.0474933450363,18.7283597302195,19.1025115340726,18.9319340282887,,20.8991038417464,20.6268340500148,19.8455896674342,20.5430322317573,18.6813704737498,,,,,
P99999,,18.6950736464483,19.8239030146202,16.3201783231664,18.519267196629,,17.5851418117431,,21.4875538785237,18.6846514139208,,,,18.9289824668565,,,,,,,,18.6025944250431,,,,,18.1297964343563,18.0945288080084,18.4153919112978,,19.8434907631541,18.7768070573353,,16.5872601633458,,,,,,,,,,,,,,,16.9045552738478,,,,,17.9537095591141,19.2934950717956,,14.7084043883482,,,,,,,20.31382248909,,18.7903860734339,18.9053110904365,,20.3580247581296,,,,,17.9066754996395,20.2437900432056,18.5607006155641,,,,,,17.6726912025462,18.4452313111481,19.0348291378864,,20.2286601386271,18.9139829302086,,,,,17.0849968239629,16.2022087821603,21.2148668460846,,,,18.7373452171269,,,19.4581675961805,,17.9639553638431,17.070608229779,17.6071039954869,20.1488520543749,18.1013541927218,17.3697829284236,17.0741479553881,17.8698957831548,,,,,
Q00013,,,,17.7971130951867,,,,19.5620712724297,20.4444602801353,,,19.2724222518121,19.3302179754509,19.2236657887877,19.4504406534651,,,,,,,,,,,,,,,,15.1483369258695,,,,,,18.0522008120149,,,,,,,,,,,,,,,,,,,,,,,,,,,,,18.4645050115508,16.8452568923568,,16.0158138745676,17.0573016980615,,,,,,,,,,,,,,,,,,,,,,,,21.1670662114401,21.8851264072763,20.8361768042576,21.1865669418652,,,,,,,,,,,,,,,,,,
Q00059,25.1487860258772,26.9503866500619,24.9814871985264,25.2070926589397,26.9582635492779,26.7178874141816,27.0174084905541,25.4819318810754,25.5090626300139,26.1681026075856,26.1383008891026,26.5746551614304,26.4064926200338,25.8952786016812,25.889493042989,26.4230391587142,26.4297280599802,26.4560850776986,26.399106267558,26.8204545806632,26.8286686274566,26.9022275159045,26.5488570973864,26.2113105428715,26.8297163463063,26.9575875311508,25.7798618284246,25.7794322232215,25.0634366093152,25.9474090429331,24.8626586705422,26.9872511174863,26.7543052390699,27.3502377729197,26.9130826814566,26.7392492233253,26.3917980936924,26.4955865202812,26.7357324527549,26.860802532209,27.0781442989084,27.0750614095796,24.2244428241258,26.5254994899138,26.9377612808739,26.9728115624798,27.0597747521568,27.2178398083204,25.7876801579862,25.990506454564,26.3127671066665,26.5287887290168,26.6792454058025,25.180612913178,26.8218823430985,25.9398460468609,26.0015330044716,25.7338898775032,25.8271114614099,26.2569066408203,26.4128388904147,26.1184081540288,26.2653695259467,26.1069896668382,26.0110276113209,25.5793423162918,25.6945718768489,25.6841016773566,26.0723562195619,26.7051063213069,25.9977261372915,27.7272169838897,26.6406375366437,26.5002740274891,25.0638035198885,25.5089514120044,25.9904757483758,25.8027091207173,27.1306790473841,26.5349587522636,26.2166598156698,25.7322279748358,25.7497736634496,25.5240059086553,26.8594331242657,25.9089783216802,26.2475361870226,26.3699611351657,26.119464384934,26.5446821439745,26.461331656045,27.1551110156712,26.5241193121239,25.7206369307978,27.2635904159369,25.0261193566096,24.9516389817564,25.2388523198847,27.3725407362196,26.9431731027246,26.2176408690502,26.1835253485451,26.2458657538785,26.3075194519668,26.3276638635348,24.3417778884714,24.5190871474464,24.9973889822249,25.6486352270658,26.2867388913751,26.8775160168751,25.8787698687668,25.6487268208243,27.7602528285714,26.6345200991427
Q00325,25.604407896942,28.9117396089233,28.2315058273383,27.7320612782238,26.6684632991019,27.8865154818725,27.7938075776047,24.8983515085362,25.6425453255738,27.4251431275994,25.8367256036063,25.4457897141469,25.4413694516772,25.3146126757323,22.9462070853679,28.8557611234978,28.0601657086797,25.3944716037753,25.5395202771385,25.3698423412567,24.6609137279605,27.7198193350513,27.6235883327439,25.6021656419997,26.4519104953497,27.2782599985911,26.7081902127539,26.8189701942764,27.1318731535036,26.2509518065574,26.3702894956795,28.0920254311133,27.1555617656617,28.7315906654821,26.287760875369,26.5229098811683,27.2757789636606,26.6522869785741,25.2337091888257,25.1562703985059,25.9252923822926,25.9256405542663,28.9826199320008,28.3847519426155,27.2541635932386,27.0893421657848,28.0373112093298,27.952368200461,26.5519436061572,26.8347021836815,24.644863271996,26.2738159064801,26.8046361875974,27.3217728291479,26.4327137050585,25.1877738367914,24.5140363006181,24.4638459493504,25.0079299794047,24.6519724915975,24.2676429293066,24.9801445933876,25.156120328449,25.7712945370483,26.0602017165006,28.0013281299409,28.0083008602314,24.5395671354731,29.2362223932306,29.4383028597764,24.5093306370558,23.9287012647679,28.6524946393594,28.1091742524627,28.3685362795547,27.7232143832077,22.9584955181654,22.2521972807802,24.0608237135051,23.6964388443763,26.3358744294931,28.3897837545028,28.0826749403389,25.30974557623,26.5837752281177,28.6915790948258,28.0384505627555,26.5167822117813,22.3949800423181,25.4309897735156,27.9499597977372,27.5639173707566,26.8502748744761,27.8329218166913,26.2093911937748,26.5976019068101,25.7915029203535,28.6497433768614,27.7848778626635,27.7604360958964,27.3980706195073,27.3721758361639,27.3957921992737,27.3870357064398,27.3764081527378,28.1399835593002,28.2125338457025,28.2348106789082,28.6332059744796,27.4396305212246,27.1826922703549,25.7986513649751,23.2467260452131,26.0956122801419,26.4098362738729
Q00341,20.4896853213585,21.2442648108996,20.5925002699374,21.0360961894105,18.0271914922732,18.2487075305092,,21.1819858850381,20.9232548097052,19.9994735762713,20.3951930292954,20.6368257907557,20.0189298861565,20.0709120624084,20.0609034278217,,,18.8890114598209,18.2951139371924,17.0368250346724,,19.1806557710094,18.6667390362759,19.8458224660028,,19.578014986531,19.9114169114859,19.8725416276128,21.4701787201858,20.9758050787107,19.1110942646843,19.652207326166,17.6465170960896,18.457024219846,,,20.883444295439,19.8852532842402,,19.9416667491789,,18.1550646928691,18.9280812563928,16.9713184246302,19.0822658159339,,19.2415763479649,18.7019779893114,,,18.7778599633426,19.6542116600273,19.0261380800507,21.0892306123282,18.0834640899446,,,21.522195117235,21.3819513055238,18.2548616571708,18.1855319338897,,,,,19.3869304620726,19.902771986904,19.5383523454678,20.6756206764893,21.1559283026902,17.1744622859113,18.6928176856387,20.2453220993194,20.2429301452785,21.0054230727516,21.6262264650163,17.8065578626069,17.4609170742583,20.7217104553005,,20.1922220708177,18.9753052439067,19.1044851677722,19.1392244281768,19.3442832061987,21.5067774932688,21.7461637236021,19.7954110319203,19.0169751632345,20.095011488686,21.0676279747779,,18.3453471321878,19.5066272100563,21.2922159772208,19.0378580285181,19.4148681182714,19.3509432076964,19.1871690533688,18.6532804400769,19.7103848013676,19.7029547181461,19.6905862532159,19.6761095506101,19.6544418963766,20.200814397847,21.616603706723,20.1610867727468,19.9506755097047,19.3892025271047,,19.2176678924474,19.938581654352,,
Q00403,,,19.1783102823529,18.9419427068019,,17.6672245664517,,20.5040276982042,21.5434940201842,19.901619024161,18.8863729644735,21.2868315285494,20.6857998385711,21.0548962633222,,20.3156255636811,18.6747263659043,19.734658414277,18.7649712561368,21.3376887349578,20.9089289798715,17.0065438828265,,,18.6409072897549,18.7341887693434,19.7398000112719,19.8705300648388,,18.7605810785074,20.123333803517,17.8427746499511,19.1513581894079,,,,,21.14619989736,,,,,,,18.5621154446077,19.1882018271975,,18.0716392258023,16.8474540568247,18.2053079406339,19.0029819560733,20.0709407327573,,,,,,,,20.5106502392824,20.3384667634724,,,,17.2659198601381,,,,,,20.8138187875613,20.1853494835574,,18.6743099814625,17.78153365855,19.6038295426731,,,19.5703426334727,,,21.4865568374032,20.9118774557309,,19.2367006393555,19.879773300846,21.2232962241701,,,17.4487678350245,19.9176103956257,19.1368850905544,,17.6096610215825,,21.5332910245321,21.6548161247906,,19.80746969003,19.1227743607355,,19.3926736048437,,,,18.0829133954101,18.0675187977158,,,20.3709091501141,20.4338075676098,,,,
Q00534,,,,19.024681136898,,,,19.8865032321124,20.3377514859703,,,19.4026071869764,19.861784086638,18.3986302180886,18.6973660865483,,,21.1963808424761,21.1053338759755,16.5591527068367,,,,,,21.7806842608779,17.4862306241612,17.6763267273485,20.4216395817697,,,,,,,,,,,,,,,,,,,,,,,18.9089243293174,,,,,,,,,,,,,,,,,,,,,,,,,,,,,,,,,,,,,,,,,,,,22.3759198509084,22.2793289528451,,,,,,,,,,,,,,,,,15.8837052957417,
Q00535,18.5175960430839,,,18.9317538526256,,,,19.6167147317454,18.8348499500685,,16.2170542248366,18.1688056300573,17.7624881271504,17.7365419296907,17.4889319248219,,,,,,,,17.7869821249036,18.2392408342734,,,,,17.0113277502899,18.330350576305,,16.8512572932366,,18.7053477184495,,,18.7781357721668,,,,,,,19.637620297016,,,,,,,,,,,,,,,18.897624999697,,18.1316133056155,,,,16.7977563674238,,,,,,,,,,,,,,,,,,,,,17.3954599038326,,,,,,,,,,19.6753883900054,19.6228766916846,,,15.5998306638038,,,,,,,16.0728375890502,,,,,,,,
Q00537,,,17.898542807872,18.2037835689015,,16.6658976992134,,,,16.8693517174997,18.4085257753048,,,,16.7291527246044,,,20.3411956068919,,,,,,17.9797157988524,,14.3903822347065,15.6372211614624,,17.956193839292,,,,19.7355263775302,17.2738927515127,,,18.6161912319494,19.5630474405866,18.1768875902166,,,,,,,,19.7106146317978,19.8136366623336,,19.0731738120949,,17.037982934956,18.4962395456139,16.1750485918032,,,,,17.6356092799637,17.0600299455313,,,,,,18.0308624554788,17.3872061630147,17.8941856251474,18.0114998267212,17.5577947434089,19.5726447000217,,,,18.0363889257651,18.3600788789589,16.8386553361162,14.6188049143533,,,,,,,19.2441155050508,16.6928334026167,16.6110313014044,,,,,,,,,17.5995027159369,,17.0989881939826,,,17.5211159211668,,16.7180550609006,15.3766876501825,15.7814443437797,,,,17.5457515430405,16.9846731121708,17.9240392459209,16.3838248103442,18.2408078793857,,
Q00577,21.8305626294206,21.4288944314419,21.1148793474574,21.9782717333196,21.8791926885419,22.9072060927601,22.2400032876044,22.0757660500274,22.0787196069972,21.9758721419053,22.0728016227299,20.7968440690702,20.2551266737313,20.7098229086044,20.5728330817434,22.9359874867724,23.0216715295193,22.57250323452,22.5207698822752,20.7527371915538,20.5326053566171,22.7314112658793,23.0925658392354,21.9433478457473,22.53284762843,22.5513653730071,20.3099951451443,20.1844652053169,20.3203317204524,21.979842776632,21.589557949045,21.6095425230926,21.8984489961154,21.7495751694995,21.7166156423883,21.6799406235485,22.5184449421093,22.9834555930092,22.764296343064,22.7994166032091,22.2598838229985,22.1205375285161,21.1046913702641,22.4463071204493,21.4699983264977,21.4494816404145,21.8135704960035,21.8507444290563,22.0757255601595,21.9404982876277,22.4159278281647,21.5550141971865,21.8977413579778,22.1461941844102,22.7203175207663,22.9417223381021,22.2047845915512,22.8018358715129,22.8596268036129,21.8999974844821,22.1580355279318,22.6208949305146,21.6577548460598,22.6801955025656,22.5536255825423,22.1187395023904,22.2502240801573,22.1297160181953,20.9282121715926,21.4138937402496,22.0280214032804,22.2884154035067,21.5124561917704,21.6136480314499,20.8757418885929,21.8913725372752,21.6274645926543,21.7638906125764,20.5192225917178,22.1425134608256,21.9481866681098,21.1101589892272,21.4223409711977,21.228334752724,22.0387250048455,21.6868872387295,21.8694496534961,21.8083557656628,21.4734005784412,21.5532686918118,22.2077958312873,22.2983073202543,22.5287237377447,20.4477511633609,21.9980702486763,21.3877299614326,21.8273415930114,20.7262698363814,23.533430208504,23.6331904129273,22.0349703489878,22.0424074355168,22.073514899812,22.0399895617998,22.0977175219584,20.257826836687,21.4774662660524,21.8625228822223,21.9242358662127,22.0579813009765,22.1025948071048,22.3274982548108,22.1291435819362,21.0217219983558,21.3810262615512
Q00587,19.6955844780514,,19.5211181835884,19.7557926982813,,19.1507368867096,17.9037703756446,,,19.1165054510078,18.6250078468821,,,,,,,,,,,,,19.7197623493841,18.1692398904252,18.1742422982673,20.7965869752487,20.8217787502934,20.2505377985113,19.8929439096435,,,,,19.3754302418639,18.8447338883896,,,,,19.4184512233735,,20.8707670697975,18.4021188966526,,18.7841590261762,18.2595264105264,,,18.0932500194305,,18.037454595892,,17.9982942763359,,,,,,,,,,17.252839437463,18.1156105115083,21.4543867065604,21.6434597534674,,19.6059142737498,20.5892695666374,,,19.3149639284901,18.7724657244557,19.5843266622744,19.8573491983633,,,,,,,17.946368195923,,,17.8238191660126,17.3052695930624,,,,,,,14.5012694895486,,,,17.5364079434838,,,18.834312906549,18.8079648185811,18.6688093515641,18.7077646453122,18.6542059700433,18.7410710300971,19.702649344074,18.6211443553195,18.382423151628,,,,,,
Q00610,23.3435855338101,21.7581825264611,24.9630238040409,25.0312046190104,23.9239116799476,23.0770256769531,23.9929113231012,23.4999281825634,23.5533922051326,23.6932484654841,24.3505435559958,22.487421891383,22.3805175817276,22.423497238906,22.4959272359341,20.6972981437383,20.3724892887491,22.6471285642266,22.8547751675249,24.464246275674,24.5003876826516,21.3629182041279,21.4842887337316,24.1037859265521,21.9017091790272,21.7347854988605,22.3957754018707,22.8575703308574,24.3698233656472,23.4730565166886,21.4308561567974,21.7665021719084,22.2286406628123,22.1591822404104,22.5113450950837,22.8961658228546,22.4659036957993,22.0057845724658,21.7045736207475,22.0102829959425,21.3320622655899,21.2387222699407,23.1556345784136,22.0728320668889,21.2366046897198,21.1051019942466,21.3454229544908,21.4315585326487,22.7869362568025,24.2227212098285,24.6811194734233,21.7480240918775,21.912711123416,24.2544125499158,23.7757803849444,21.371701654738,20.7716816240074,23.7574079092639,23.7837535849751,21.3819777175984,21.473119125534,21.0046775832373,21.3731126653522,22.3602089630618,22.5486690293807,24.695888464254,24.4860088903199,23.8182063952741,24.3488490715008,24.2055232244421,23.2826052555444,22.8043164113329,24.7817893357084,24.9455993116352,24.4533680287906,24.3123541641537,18.5803850131501,19.3858632445269,23.6995612992445,21.7308337807666,22.4802867746254,23.2542359130929,23.4274323344983,24.3130343265639,24.9227455336448,24.8367178546512,24.6520934503303,21.5711937337273,18.3347842136843,21.3393843973804,22.3483580917821,20.5527983357091,20.8965739362887,23.5028661204092,23.2151914474381,21.5830262135515,21.6978183373136,25.0863253928844,23.6597522738993,23.4143084703449,23.7058806681094,23.7112838078539,23.7222753122392,23.699383586978,23.6668676459944,24.7203664164956,24.9696543922236,24.6102205274403,24.7067772255254,23.6965068958097,21.8574352680688,25.2827350010105,23.330560811003,21.01608318202,21.5201390491751
Q00613,,16.1250019918972,,,,,,19.236246224939,18.3074979721067,,,,,16.7091309261498,17.7273748454814,,,,15.9143483288123,,,,,,,,,17.6343461244449,,16.6274013520484,17.0703263846414,17.260259005581,,,,,17.2166124687444,,,,,,,,,,,,,,,18.6861672991227,,,,,,,,,17.3049443416106,,,,,,,17.7442197973623,16.8867983420516,17.1056055591846,,,,,,,17.7865460939838,,,,,,,,,,,,18.3705896572786,,,,,,,18.6362542584061,18.0903247930727,,,,,,,,,,,,,,,,17.8336102028166,,
Q00653,17.9277269204596,,,,,18.4950776430934,18.7447216169335,16.1022608895992,18.4849066048269,17.764037257498,18.970931003163,14.4804300133795,,,,16.0443258360828,,14.45435438739,,,,17.8099336579573,17.2279251126721,19.0146438439552,17.7420996242376,,19.1877464210551,18.5625179991063,18.2516477705434,18.7397611421876,17.0142633037096,,,,18.9415554011098,16.9106504088836,18.6324904570182,16.0097658891449,19.5867833722089,19.8827613877757,17.8078064453512,17.9838077315938,,,18.5822835411444,19.7173933849891,21.9366658194253,21.810364746695,,,19.4331020942706,19.111844475105,17.3122342597916,16.4565162942002,16.8051473692216,,,16.9230519691088,16.80482701528,17.9533962523925,18.3108211028671,,17.7329143360108,17.3494648822917,,19.1869731603001,18.713820412375,18.3016480722626,16.7605940178324,18.5967546139865,16.3601393210382,16.1372425853808,20.2455504676286,20.1489685481162,,,,,,,,17.0946335075549,16.8820741163914,18.2493625266143,,18.5893796055755,18.8407255982585,,,15.4303487662723,,20.2019586114262,19.675600755654,20.0607137270567,21.5651765127739,17.2517689889036,16.7857915545697,,,,17.1695598027803,17.7905214406271,17.8703892918257,17.2163839626503,17.0720227541307,,,,17.043489331135,15.5183965082174,17.4178628415579,19.6479093671981,18.4537541195898,,
Q00688,,,18.2267985642032,,17.8260717380879,,,,17.7226622894586,17.0049527402914,,18.8209691973607,,,,,,,,,,18.3471797248602,17.9134404327504,,,,18.1804177687694,18.9187837476231,18.6122541701816,,,,16.9668149770444,,,,,,,,,,,,,,18.3486395980731,,,,,,,18.3245642683007,,,,19.7143224246319,19.5379432218092,,,,,,,,,,,18.4327992987833,,,,,,18.9111323231243,,,,,,,,,,19.8591226194473,20.5189230102988,,,,19.6452988988811,,,,,18.6862224651716,18.5803561504741,,,,18.3478375809273,17.1027678795021,18.1629731400355,16.837165892322,,,,,,,,,,,
Q00765,,,19.9431017484802,19.0025641489995,,,,17.8876243525462,17.9602032695449,,,,,,,,,,,,,,,,,,,,19.19487914386,,19.3648014541494,17.9611473329773,,,,,16.9016580588302,,,,,,,,,,,,,,,,,,,,,17.2353143223916,19.2055227531076,,,,,,,,,,19.9553178474197,19.4968812938211,,,,,20.0417695781034,16.3904215747289,,,,,,,,,,18.4874188852848,,,,,,,,21.4159609815927,,,,18.8588308076247,18.0975562341819,17.845262709363,,,,,,20.3895406088785,18.7221887936096,18.4075388552574,17.4526053569273,,,,,,
Q00796,19.6046248602885,,18.425814436085,,18.2616067774421,,,20.210329246446,20.1699310351369,18.4569972367955,18.3350814401561,19.4410905342725,18.4947288119594,19.0465925410526,19.4066411901644,,,18.7894203661989,,17.1815347508697,,,16.2724962610178,17.1552088802459,,,19.057658871059,17.9621135955163,19.949510382763,19.6845702874114,16.1980733796836,17.0832682484506,,15.2759901363257,17.4406328379484,17.7963680776229,19.5984041876868,18.2165958377998,,,,,,,,,,,,,,,,20.7985291233879,,,,20.5185643826388,20.3935375848042,,,15.3915929273709,,,,,,17.1195642068609,17.9560593103715,18.3549354501605,15.5938877925795,,,,19.9831245445412,20.2319896348757,14.1840704813018,,,,,,,,,,,,,,,,16.2385372770658,,,19.7751575615615,20.1667723362553,,19.4806470205156,19.5841921380954,18.5687380587353,18.4576633335078,18.2157849040146,18.4059055098088,18.375642628412,19.6205503806621,20.3350564296297,19.9096446587954,,17.8361589651298,,,17.2859684707054,17.0398328209762,18.1188138906067
Q00839,28.8681782582449,28.8112830719286,27.4527201535163,27.8803326699158,29.3193522458586,29.1693940979463,29.007395332784,29.4747630235932,29.4519239999298,28.943757108984,28.6895202535803,28.5566128773433,28.4954410875645,29.1370636961987,29.2770180205609,29.1842577671114,29.1579239780735,29.8124515640267,29.680159879117,28.5790265184349,28.6603270894726,28.7615827384202,28.9138471460916,28.7318921294377,29.8708368048383,29.7448622085296,28.9613411092079,28.9185323692012,28.2448329399964,28.9371831498601,29.1603709794668,29.3136617103789,29.1032639528112,29.1483150826279,29.6541450857163,29.4963641547772,28.8735667765193,28.8536104419607,28.9230548967648,28.9829233253699,29.6710720196234,29.6283136918474,27.9956534807315,29.6860378001604,29.6440350957861,29.5599479181624,29.2385409461531,29.3775482465922,29.1617363877688,29.1538352467672,29.0608453797814,29.733796190165,29.6898159734951,27.955329740616,29.5653603250994,29.8579437127795,29.6651236778623,29.2429384649757,29.3315976733268,29.7423058454834,29.7388217291412,29.7923547640717,29.6553720265582,29.4975990663287,29.4564775321532,28.017452189471,27.9664123905357,29.1371064862547,27.5483571056718,27.966562771474,29.0623693526328,29.5464163053813,28.7255459989672,28.6398479838482,27.4393314334879,28.1738266602945,29.2343969672991,29.4546259119446,28.8939188487751,29.2709066506837,29.0641603546854,28.9414836162733,29.0076103014699,29.4762269025731,29.0869901061711,28.3924027529797,28.6264213044328,28.8431582587157,29.3428009880653,29.1088500446313,28.7804602446955,28.7818828085232,28.9837492988557,23.324437015203,24.1598889910359,28.4735665397955,28.6221076039317,27.5029594200536,28.7372267126854,28.6222578658359,28.9549697622465,28.978213288825,28.9753466811757,28.9344372691293,28.9728665672742,26.5630959373761,27.1666626837351,27.5001656642814,28.2313110066995,28.9660765888579,29.1342051514836,28.8405633097134,29.2466117977452,29.6732269759372,29.9622319760495
Q00872,,,,,,,,,19.339682617735,,,,,,,,,,,,,,,,,,,,,,,,,,,,,,,18.4820791377155,,,,,,,,,,,,,,14.6917922347118,,,,,,,,,,,17.4578744791195,,,,17.786699592301,,,,,,,,,,,,,,,,,,,,,,,,,,,,,,,,18.0366901030897,,,,,16.1202131006593,,,,17.5322793865951,,,,,
Q00872;Q14324,,,,,,,,,22.38166933261,,,,,,,,,,,,,,,,,,,,,,,,,,,,,,,,,,,,,,,,,,,,,,,,,,,,,,,,,,,,,,,,,,,,,,,,,,,,,,,,,,,,,,,,,,,,,,,,,,,,,,,,,,
Q00973,,,,,,,,,,,,,,,,,,,,,,,,,,,,,,,,,,,,,,,,,,,,,,,,,,,,,,,,,,,,,,,,,,15.2199905629588,18.1882655901182,,,,,,15.2396561410832,16.018689453725,,,,,,,,19.8465794601066,19.4813730067133,18.5546514162999,,,,,,,,,,,,,,,,,,,,,,,,15.7202316925869,,,,,,,
Q00978,,,,,,,,19.1999433936457,16.6439539637567,15.3542247740381,18.0384063991692,,,,,,,,,,,,16.1992554932657,18.3688164154181,,,,,18.7452446697697,,,,,,,,,,,,,,,,,,,,,17.7923391395426,,,,,,,,17.7868020646469,16.8304394245757,19.8121901577779,19.7609612452403,,,,,,,,,,,,,,,,,,,,,,,,,,,,,,,,,17.5080026665468,20.486307333487,,,,,,,,,,,,,,,,,,,,
Q01082,25.3099356189305,20.7735976639067,23.4057935501537,24.6246302094974,22.7680722564898,26.0663764425011,25.6858226824527,22.1409211496788,21.2758576894553,24.5407163926676,24.1188321242166,20.9489975594407,21.6391259356813,23.5571466117248,22.9723639714611,22.59271725728,22.2783267475471,25.1629182859377,25.4432032409909,24.6451576025837,24.7862581578758,23.6101452985079,24.1599344003959,24.0564180086864,25.8379123567296,25.4948425373072,21.5901654891073,22.6877773003681,21.9473861579875,25.3771336780867,18.3180296903522,19.8266140781465,23.9995210700549,20.7642006201737,21.6002416992559,21.6830924485538,21.978016958299,21.9448824124417,23.8765359293968,24.1837366578025,26.1370091388723,26.0254847520789,27.8979867535943,27.75324479758,26.2627034711386,25.9232466645598,24.0123702218609,23.9985253500399,25.3258710027047,25.4088627201601,26.1906645632099,26.3798652642028,26.9572742421199,23.4876785189157,23.4884751205419,21.0553719974656,18.1558806243874,22.8190546130294,23.4796562970268,18.3246082014478,18.2532472763109,20.3652516572123,19.8038489245848,24.8667046111625,24.9249346050075,25.3781323904755,25.2684117620798,25.2774737958681,23.8799247510908,24.6442444646317,24.563311873722,27.0914512272271,23.5803930548256,23.5052988185271,23.1248338170226,24.9152380046858,19.6210407288675,19.7278187769994,27.4388963396357,24.3603453137228,22.8503390605425,21.4747687162662,21.6464125704699,26.3206250707326,25.9056175244932,25.2425097448491,26.3193037637683,25.5889038494997,17.9959638506996,25.702867013104,25.6735956066739,25.1549447850202,24.9999209504998,22.5682588800805,24.484451530563,20.5869259290873,22.4168562276693,23.56590117435,24.3482462328409,24.2875756587045,24.5483254751052,24.5680241059157,24.5715592451383,24.5706538190338,24.5878643023057,22.5351047731934,24.1137076456623,22.4029099739987,25.1995446648044,24.5934250727774,23.7163775363524,26.2205888471069,25.0594281608711,24.8521427947621,25.2608046099829
Q01085,22.0637032421514,22.4795092283797,21.389795611927,21.2760403583546,20.5898440230503,22.3019176770271,22.2620116713294,22.3175274654525,22.0051057697981,22.1342333514781,22.3258560806495,22.9373171808461,22.8198259618319,23.3270525458552,22.3934341093934,22.5581517441953,23.0963050455465,22.0492997832282,22.4871254339724,21.4001490146818,21.536887242924,22.2150069507711,21.4651076305087,22.0741497863962,22.14013138605,22.218366901081,21.8912765006813,21.7594767814977,20.491203645081,22.1399599284954,21.7562189833911,21.5975704480869,22.314089733065,22.4233766900658,22.508554463096,22.5022977347274,21.9542559148013,21.2438029690137,20.8192793669449,21.2438783179428,21.7973694005779,21.7534519855203,20.5475471130944,20.996945421467,22.7282800560786,23.23884283716,21.159176507836,20.9728421853901,22.5797097670312,22.1944508563806,21.4770971802859,23.0123969347308,22.4961769066902,21.2611154899002,21.3485686313965,22.0453209912652,22.0175818708834,22.0943727807464,22.5148058237462,23.0456153935479,22.6850863879622,21.763431421873,21.9059418439265,22.4987163770442,22.3147703588654,20.0010404826403,20.2314197953521,21.8486623128471,18.8500628754877,19.7992379009788,23.2781948587162,22.504184983384,22.4419540070011,22.1908861427502,21.882117957827,22.48909150628,22.623509761562,22.4856707865186,21.5546951021129,22.8386116636087,22.2485424397034,22.3676687864506,22.4209503135557,22.8264414003125,23.3553843301697,22.235304572098,22.2891564020819,23.5392544839004,23.3493368491692,23.1428588914623,23.5686711327907,22.6627155211384,22.4141377281354,19.5857658208618,,22.6575768019694,22.8758172976268,20.1665084193152,22.7605608680021,22.7408180045723,22.1863640237334,21.9765299005484,22.3239157006222,22.1954228933752,22.0880315721732,20.1404098086998,21.0405590690834,19.6680004306443,21.22784453394,22.1998203866251,22.2196885856819,22.4556606966363,22.0460242459226,22.8749149446544,22.3962520487012
Q01105,20.3922832685554,19.9283988182723,18.8584443914034,,19.8889136321718,19.6744216779579,18.3875077853334,21.5203945796378,21.233823980196,19.2751201456374,20.4531526328253,21.8640503659161,20.8147727151633,,,18.3628046520065,18.4613010131632,18.6544069293802,18.7999012636825,19.4186011797111,20.3254089939981,18.7318332402913,17.9565222576093,19.7772906086611,20.1305576636654,21.1869599690759,18.6613566236788,18.5272253880079,21.2418577896149,19.6835528221377,20.2122422506751,16.763993325866,20.0414269491307,,18.7984538322805,18.9619003603973,,,20.4352120720049,20.4995640855466,18.1647070957128,17.7501610154262,18.5435062484039,19.544832167996,18.3313593455345,19.6251028534593,20.6364847049549,19.4753682703474,17.118802583204,17.5913139710051,,19.9364628688326,20.328046104166,20.0877992124086,20.103066128281,19.5850701816407,19.4717379188845,20.4762909580753,20.8176393336671,18.7882731229118,19.6146768933468,20.4656317175165,19.7396844485917,19.5129350491204,19.95009396967,18.6632115334825,19.5032248153886,,18.9773760874587,19.0503571372174,16.9383213141561,,16.3733647839379,,17.351177377038,18.202976091741,16.6836037486478,17.1127274153124,,16.5904111007933,19.0953394587518,19.4886512495705,19.2098910340753,18.5068507025205,17.8963624066458,19.7685512823891,20.8607166593616,18.6330421940203,,17.2745641550626,18.8131186453628,,,22.0171842243439,25.7508419557314,21.573178335919,21.6741923790705,19.5730277061861,20.954986757731,21.03841579597,19.6648840146209,19.0600243517374,18.5282803171151,19.424196191536,18.3588222900612,18.3431493601303,,,,19.3102992028968,20.1471864463672,16.9968128910192,18.788663005297,20.6733141317603,18.3154873105667
Q01130,23.0028977053284,24.2760436505501,23.4403851679345,23.8115987070874,23.2724002914186,23.2878147430535,22.5196318055219,24.4091112792478,24.7492244195963,24.0473333367141,22.7453299427375,26.4168219501115,26.0116584396131,24.4716019606322,23.812043512154,24.4176253481364,24.5186014041266,23.8894298269291,24.3479321534458,23.3986529738436,23.1994889389077,24.8443979950154,25.431843455043,22.7261447774796,23.4172909065031,23.7966062561653,22.6734235451128,22.6452175263865,23.7660992462029,23.2993657527433,24.1460485226598,24.0780655793274,24.1302284129982,24.1895819539251,24.7024102480323,24.4372139278271,23.7438859497253,23.389231038124,23.3341035352892,23.5748784182796,23.5635242928493,23.2106015444314,23.1972761099212,23.9858218591377,25.6771108705002,25.8404932606454,23.4437267433999,24.0317646008138,24.6976239698967,23.8341999230512,22.7287895881813,23.9699097623591,23.9245607170406,23.3922657386078,23.4392520408671,23.4162775898918,23.2657316096838,23.9073107365962,24.2503398484861,24.3259811044765,24.1014866642455,23.5910143650684,23.5316092640571,24.33118066588,24.3939311495125,22.8325217109714,22.6614053748865,23.1834707641139,23.0465565270473,23.6122660570924,24.1676417329923,25.7576179060824,24.0845299241795,23.9345394664999,22.7852538738213,24.0717281931648,24.4139016478961,23.3610910407623,24.8355687272741,23.7547070882987,24.9977165948255,23.0318798060699,22.8364309500942,23.3177514528249,23.6863386658102,23.3764518677641,23.4131617775553,25.2769803290727,24.570551571926,24.1251457459339,25.1854701817879,24.0138101649981,23.6145940975716,21.4806555780807,23.5699881412289,25.3078148464414,26.1626751382046,22.3580672676085,24.8463151796177,25.5408034048267,24.1145415018937,24.0494652371618,24.0710886768803,23.9412903126425,24.0738706749277,22.0947986774291,23.5799792697692,21.4540655139374,22.5378115619543,24.0608208897571,24.4010418280343,23.7716529554584,23.4842743193703,25.5567007976572,25.999226980139
Q01130;Q9BRL6,23.9700880487146,25.0316369007907,23.3615849801057,22.5855049018222,23.984486386314,24.1596479605266,23.4939800551564,24.9154568753203,25.4016010145431,24.8446301016689,23.7094049834048,26.7742668965441,26.5486929571892,25.0138258274572,24.4185785439596,25.0566935243743,25.2504820392063,24.6289245318626,24.9913208557692,24.4820273785992,24.4147523621902,25.6985939202401,26.1831227272836,23.644328846588,24.3387408942302,24.8589410799232,23.1022610568303,23.0602962781413,24.4835955617271,24.4191199976205,24.6346283216099,24.4275018796507,24.9210729337851,25.0135079240534,25.5898592681299,25.1346796335522,24.3939477219195,24.1491312403315,24.0459837261734,24.247076113165,24.2551746653964,24.4678666899863,24.1659194434653,24.7672024425773,26.2002511333703,26.4141463120752,24.5646173485953,25.1556254465475,25.4489510651471,24.6318107216005,23.8923597728733,24.8520661356915,25.4093885054395,23.6597098352561,24.25776872919,24.259451386674,24.0377967435784,24.8084474675231,24.8150840883586,24.982526376674,24.752566737499,24.2751126489029,24.1981494297175,25.102638868429,25.1517388973443,23.3274149428386,23.0960258488029,24.1366687418116,23.7855132291651,24.3105234170615,25.1343657871348,26.543425366294,25.1321388161819,25.023900012496,23.6028402120088,24.7309841287333,25.3139693046946,24.3014963142959,25.7887969111637,24.6968177311957,25.8618439817721,23.4347549964268,23.5297124928796,24.1853188828,24.4517000183636,24.3046254376832,23.8063698958078,26.0181189734905,25.1801542093633,25.0469729990588,25.7589970625709,24.6256288087003,24.4487435494115,22.9926819408617,25.7280835554617,25.6726783527388,26.5776171249266,22.2745038410323,25.6714748406492,26.3429247364974,24.931846865908,25.0827986612867,24.9250446002965,25.044209662552,25.1494932583768,22.1569473899123,23.1716128176325,22.1193706045862,23.0525541926404,24.852718580529,25.283287150979,24.7261173759287,24.2785434125514,26.229081658053,26.6800710436709
Q01167,20.9227471683747,20.5039468209343,18.3488916953589,20.0333638345185,21.0204646686339,20.6507172604627,21.3310193915384,20.876430221125,20.7186812299651,20.7043843001978,21.2930183141359,20.6948263736081,20.6293180506087,21.3163116586497,20.8657084204483,18.5746181822413,19.2346585692034,21.4959315296051,21.5644182207152,21.5849462522644,21.6194774852296,22.2387919255023,21.7377661650744,21.1138067013035,20.8073186318348,21.0631958942719,20.20197235285,20.3946442533668,18.4181167174347,20.8459328268844,21.0084767987577,19.5581178853309,21.2420191897307,20.4732680961254,20.5189523302152,20.7672624955271,21.0166165660514,21.5206084482701,21.3186425024252,21.0550748943175,,17.7193294206769,18.9141917554919,19.9182046503303,19.4196593927675,20.194234717954,20.4256720116507,19.8170066011753,21.4394048717305,21.148857116982,21.255583317577,20.8019229957993,20.8386472448211,20.3386011308535,20.5606201204602,20.9857474436356,21.7635022530722,20.8783918632757,20.8530583679262,21.7455509822085,21.5391857521133,21.380106834279,22.0168930533619,21.4629792046507,21.4690067586288,20.5541985694251,21.1367143868206,21.5149321452668,16.7913317286881,18.5049240887895,21.9351124002155,21.5339732190148,21.1716849441603,21.3376298226841,19.7107120712765,20.3676116918467,19.7236486223324,19.7320652781916,21.0199786341533,21.7243371140558,21.0489847252222,21.7355573442725,21.8275535257724,21.6523304628907,20.4675311232473,20.0920429884514,19.4688318863099,21.3671314114443,20.6276620863059,21.1741040368454,20.9824128269124,22.0099404872395,21.577399332773,,19.6011403773847,20.8672187535924,20.9230104060314,19.1791821179319,20.1661865843329,20.9156005042738,20.865821479462,20.8530496961741,20.8987024452418,20.9239403257669,20.9220363581012,15.8124359335469,18.7611257319274,19.5741954771657,18.870571711092,20.9537586160464,20.7812145791771,21.3784372075276,21.3807088307395,20.8215531700443,18.6911060178727
Q01196,19.9491130951598,20.0493552571723,18.7859979008604,20.1376344504075,20.1429371729674,21.8931623830642,21.6760901462686,22.5254531284525,22.5931156666691,21.3814090744303,19.8083720837371,22.3575010745301,22.476205079485,23.060021694122,22.7018430724522,22.1722026360195,22.3488122637485,,,18.3898754626662,18.2833131549057,22.0472710055582,22.0658934741615,19.8257963169971,20.671396252821,20.3589018467223,21.7512692437955,21.843814963345,17.2531531029877,20.3676730325649,17.9501992299092,16.1242054523558,24.1058676488559,19.1376450584797,23.3032973189578,23.0638299249441,19.3485989209817,18.6863069789995,21.8059785159138,22.1698790953003,21.0801492081552,21.1108683441685,17.052018401778,,21.7041352934282,21.615786590273,18.3661393642412,18.3303751899133,23.0158887550465,22.5108917366788,17.8981722107643,20.0088163000589,19.4782470288179,21.8621305951595,20.0720902515429,20.4671861686385,20.3922517809747,20.3538650573586,20.1201412174756,20.5677588486275,20.6012364669584,20.7492304321717,20.3958425787958,22.1350531645971,22.1121070256146,21.8382444291599,22.1569237380058,19.0520278141366,18.3097581299687,19.0491470029801,21.2555434927132,20.249240773298,20.1393126273492,19.585575724016,19.066048954644,20.2532874814222,20.4618435772273,19.8199270271529,20.2110357354027,20.9356987256248,20.3629721820874,19.8473018682687,19.8425256831418,21.6055093571486,19.32959398811,19.8376105658468,20.0882785760343,20.9082050896347,18.8802543395631,20.2551929463738,20.5079997306436,20.4539921246036,20.1345084936956,21.7712799554779,22.1523610069545,24.5589319028217,24.5991286982092,18.591947238803,,20.3010726868868,21.4035866027182,21.3971197860137,21.2721470078609,21.2940636262378,21.2519632867092,15.8475906392923,19.2863844015646,20.4725590967302,19.8036631338098,21.2932321917365,24.1345901890243,17.8682624107815,18.8697716160033,23.091437637778,22.8472873468661
Q01196;Q13950,,,,,,,16.4517635667717,,15.0887644757878,,,14.7931949277899,16.6698851874802,,16.6148640101266,,,,,13.0331155096186,,,,,,,,,,,,,,,,,,,15.8172096878968,,,,,,13.2589596839223,15.391056827715,,,,,,,,,,15.5854274164378,14.7519867455536,,,,,,,,,16.7194394925318,,,,,,,,,,,,,,,,,16.1621058119464,,,,,,,,14.8154631049262,,,,,18.0015842787429,17.2335168944881,,,,,,,15.5826772047567,,,,,,,,,,,
Q01415,,,19.6608330045711,20.724439542432,,,,17.827178510372,,,,,,18.0330638921798,18.5009982894378,,,,,,,,,,,,,,,,,,,,,,,,,,,,,16.1431386684935,,,,,,,,,,20.3070956889658,,,,18.8913111519847,17.9718189328491,,,,,,,,,,,,,,,,19.4245769230082,19.926096188512,,,,,,,,,,,,,,,,,,,,17.7540727899261,17.5503608849504,18.8489198918499,,,,16.9015488999752,,,16.5545750528716,19.4730026356897,20.1242222167384,19.5572454726912,18.0739717273636,,,,,,
Q01469,20.2057478159179,,22.0121884740843,20.1368386836637,20.8589955516088,19.5750104780086,19.3922302950587,23.1417775484308,23.1607405265032,21.2395740180705,17.3418674914964,20.3420398903074,19.8588723782122,21.6970361807526,21.9789253603647,18.4665318319942,25.0393424372834,20.2609189737397,20.8426880158313,17.9919632967094,19.7303689455543,24.7924554421815,23.8292954558903,16.6997505952163,20.2565176756673,21.7407711034951,19.0205289557381,20.1362643085453,21.7069111148851,19.6416432514391,21.5987906248692,21.0020617708395,19.4053831589451,19.3261349431735,19.0425593215465,18.3157453164099,20.1365341716268,20.9075139418933,19.9695679553591,21.2608433946794,20.2322547290348,24.359613436458,23.8771350459779,22.827038917094,19.9505945860767,17.2169591371347,20.1997226722303,21.6262133050155,18.2853333374318,17.471223555894,,,19.5125579472444,21.4915840066939,17.5229375662334,20.5176368747321,20.4277434672902,20.0957696132367,17.8058140824921,23.9821748698059,19.6686168443703,17.1278434087164,19.57002994347,20.0518899555071,,,19.460500776551,20.023785272503,20.6561437120904,19.5152285459096,20.8070675210559,19.0184209871091,19.3224081417291,19.0187125331024,20.3081531147913,20.7819085333208,19.0262904036122,19.8576033124987,19.3893414975369,22.284943155246,21.3623402253729,19.1939570586742,18.6928663125827,,,19.6699146041696,21.3528216402882,18.8353836674328,21.5926850715786,,,17.5213629731449,24.3751592958465,20.4892956525513,23.3993581690873,21.895538958179,21.7787066565324,20.0508346060193,,,21.2865327856728,20.9920198165187,21.2830746596508,21.2315814597223,21.2565832741179,20.5144040027886,21.8586792206642,20.183235614149,,20.967182677693,,22.4314333540068,21.5475575544378,18.9646036498292,20.9430845405518
Q01484;Q9Y4W6,17.0348183619923,20.5150973515887,21.3036153726425,21.1521883564638,18.0730741002267,18.8738444419187,19.5779130105397,17.3332219583517,17.5227284890477,19.5997303394944,18.1697093364899,18.8691946862389,18.687287314346,18.633428197446,15.978687658284,20.0853221868768,19.4675225410173,17.1654900315093,17.2208494162115,17.6986921576026,17.4863791540654,17.4267781260346,17.2136214255494,17.855946982182,,,19.1545737049081,19.4645787003473,19.2284772154301,17.5775605416827,19.4287387561334,21.0917260281426,18.8977267356458,20.5582916866308,18.2502389268349,18.4000391600617,18.5625373938667,17.3767587217418,16.5887124131984,16.2326871257083,,,17.8992731212419,17.5289203623187,16.9289130740174,16.6304939968052,18.213201528928,17.8788516738027,19.4342277280554,20.0231504468037,15.2470083306605,16.7203885177899,17.8004075072986,20.1509649460545,18.2247544939123,15.8011096848611,15.4614475964091,17.1841016561859,17.2259057246384,17.3235430888229,17.0388584183213,15.915982085027,16.4596862408185,19.0605817096124,19.5328802839188,21.0288422948588,20.0060632792829,17.7246761868949,20.9107383959819,21.4195791404109,17.0993114765388,17.1275913765219,18.0064031611214,18.3398060970021,20.1631978860754,19.5200839162725,,,18.2014886516915,15.0929206016566,,19.9156224551692,19.9047508711351,18.92555464108,19.1627080922161,20.4120762139859,20.4266696057832,17.9890586235224,15.5423433842115,17.1877224051504,19.9761435749117,17.4176375267727,16.1182525935559,19.5796529364773,,18.9741937816726,18.1962205791,20.674787258857,19.6352355728799,18.0654103198264,19.4117387097588,19.2823592347628,19.2768840141841,18.5580370268793,18.4805528101662,21.341050272576,20.5815795625016,20.9118064206817,21.2033843077789,19.394492034138,18.8775927860267,,16.9810515561003,15.3148171683235,16.4067358181308
Q01518,19.3793609093419,,20.1774058182412,19.8010951137684,17.7203858276527,19.5862331188287,18.6895943767637,24.9402210122748,24.5705927940443,19.870890981822,19.5833759673812,14.5075264359958,16.0472363860091,15.5107078915507,16.9137800360231,,,17.3387189620373,20.8265805502947,,,18.8373529257685,18.653139065387,19.5042696973915,,,21.6880212549928,21.6311228574981,21.3588715177439,19.1788173102956,19.4006856580117,19.456244344049,17.7759249189178,17.0684791357733,,17.8905695929614,19.7732983412669,19.23660388321,19.1845821944813,18.9456896712208,17.716559779174,18.2820233918138,,20.6157123409692,18.4871242027547,18.9120435344816,18.2653873016094,19.2769293116013,,,19.1121123058887,,21.6547723459531,19.7591931670035,18.3377304849799,20.0519449306173,,19.5654220699242,19.3317012970339,,,,,17.8559166245578,17.5729135311942,18.1477900344553,18.7860105543098,17.6903476416728,19.9224161491461,19.8134225072814,17.3190565824517,,19.4261156772553,17.5374540729496,19.9937796584184,19.8403752547308,,,,17.1451797614425,19.6112101427101,,,20.8813438800111,17.6449469311807,18.6709609086801,18.8796715850743,19.9981385600931,20.948876817838,,17.5441814393028,20.6809697270757,18.7525758565169,21.5509283025018,21.3490505526219,18.3865057445618,17.9936469939977,20.0356966960904,21.1422676688662,,19.9348817236253,20.0875807684776,19.9943880255217,20.02485892984,19.8884476067078,19.6891480007867,19.7070791709545,19.6665380599468,19.2955539597002,19.8715442296187,17.8665028275202,18.8087174484054,18.1905481945292,16.3756977805857,19.2370843412334
Q01543,,,,,,,,18.2462719648078,17.9530088867754,,,17.8257846797769,,17.5871322587862,,,,,,,,,,,,,,,,,,,,,,,,,,,,,,,,,,,,,,,,,,,,,,,,,,,,,,,,,,,,,16.8559393951517,,,,,,,,,,,,,,,,,,,20.4821603124052,22.3040011802743,18.7338837898874,20.368830584443,,,,,,,,,,,,,,,,,,
Q01581,19.4697225107973,,16.7090953772709,17.6700868530802,,,,19.5813350206063,19.4837068608474,,19.1992736635249,20.6105404307439,19.9876925003184,19.5524720233263,18.3302371256147,,,,,16.603329002423,,15.6802258942013,,19.3271362120731,,,19.9926954544091,20.4076698787387,22.4505214698671,19.3757728574291,,,,,,,,,,,,,18.7038609169086,,19.54693033306,,,,,,16.1256437595863,,,18.4846237780811,,,,21.5126748555666,21.3214089708603,,,,,,,,15.2565245744792,17.9813214264565,18.3845103145516,18.8305177389491,,,,,19.2729806441103,19.6117249454308,,,,,,,,,,18.7877808253349,16.7109713692058,,,,,,,,,19.4110467017837,18.7771857816423,,,,18.5302154195096,,18.497256745237,,18.4442883547131,,,18.2915590707673,,18.3959126991859,,,18.2635648752055,,
Q01628,18.5488386330777,,19.8352432763876,18.7091346162652,,,16.3232975300669,,,18.6445813040866,19.6446687762917,,,,,,,,,,,,,19.0324686357082,,,19.1049925468805,20.7725838985918,18.1869141829993,19.6833548983117,,,,,,,,,,,18.1331360064141,17.4314000988548,,,,,,,,,,,,18.5044056221216,,,,15.9858612012578,16.5102861615936,,15.7887471384338,,,,,17.8152186990246,19.0282647444047,,22.8280008666347,22.437006139264,,,,16.3290551089787,20.3825443602363,20.517958412922,,,,,,15.7609400691923,17.0855443624849,16.2109681835272,13.9291606951694,21.5811535931205,21.6042358877563,,,,,,,,,,,20.5694979600816,,,19.0239870867777,19.0222141721472,18.9520526504995,17.6197093747166,18.3405560733822,20.8304442326319,20.6512575135712,16.1376141544862,19.954801489074,18.5842047158952,,,,,
Q01650,21.1949922427808,23.1695005892244,25.7334744950491,24.3226878171896,20.9595099946003,19.7860075351236,19.5882891261338,,20.515103328174,23.5498937952981,21.8790694742434,18.0585060751919,18.4206689951716,18.6143164341274,18.2174702735567,20.2031178689142,19.7382606385753,18.1832563774892,17.2798034385637,19.1378824986993,18.9293439573621,17.0656827011516,16.632749457792,21.341397170921,19.1725085527695,20.3920229038605,20.0805992284834,19.3769794481732,20.9585858339674,20.98537801603,22.3225460304121,21.1793907349949,17.8965202046136,22.9891922449861,17.7308428671952,18.8270387376519,20.1482292010504,19.0899048064303,16.7055503489161,17.9037509141001,21.7518604599204,19.3261257723176,20.9489958678163,19.429460250815,,,19.0525061473296,18.1262076308705,19.5156804066306,21.896832584756,21.4675724900126,17.3672450150857,18.5363247686956,24.4147416563172,19.7842998068131,18.9264710304228,20.241108505825,19.5470055363838,19.1676014515455,19.0664730059063,20.0102148607189,17.7299157127612,20.0960736728821,,,20.730965026121,21.9778079840517,19.4330575140178,24.0480606037038,23.2100610773046,19.5134440200542,20.1318699158222,20.8561134290779,20.8740927823136,26.4556616384876,25.5602764154206,15.4607021205891,,18.016011921775,18.3152787610224,17.5697523595219,22.7434637053838,22.2769388950242,20.1381491573366,19.6875347854336,23.3644384373003,22.7641057218519,19.1618931549718,,17.9785758977547,20.8706413053615,19.4275337252659,18.9959050976301,20.2980694039852,,20.7292045822852,19.1983960881278,25.9839561565441,,,23.6287627776343,23.6618304405929,23.749091449404,23.6354357102595,23.7586059854101,25.1981733297755,24.7611042325183,25.9453708978369,25.5070543731499,23.6227375941685,17.6165004118724,21.5073041131522,18.9667192789697,,
Q01650;Q92536,19.6589299007538,22.4586460930415,24.4058525812946,22.9835300494825,20.765188068884,,,,,22.9640563298358,20.3171895619192,,,,,,,,,,,,,20.5495414978321,,,,,,,20.5550573571649,,,,,,,,,,,,,,,,,,,21.9196189435138,19.7354763651239,,15.9512160499053,23.4019602165642,,,,,,21.1207223396105,21.6600980412712,,,,,,20.1348802060882,18.1827360518826,21.7499009222898,21.3487174154556,19.8079157339514,20.1259728147088,20.3480784110779,20.2325624950126,24.9929601490917,23.6609370565035,,,,,,20.7211620379564,20.3044688960217,18.131595691679,,22.0019191429354,21.5488573888482,,,,,,,20.0519907749993,,19.4916564422169,,24.3838189457357,,,22.1701001721816,21.7925239103312,20.8841117509794,21.562946515772,21.740281358565,25.1286775027055,24.3138095412722,24.3317301485982,23.8097353882637,21.7994170419629,,21.4133952037404,,,
Q01658,21.2414902790183,21.788043989092,18.7588905068442,20.1412324385226,21.3187778843244,22.2242762926985,21.8755999465224,21.3237946588353,21.4660316307004,20.4752495040856,21.6989314380317,21.7109088375662,21.6190707800277,20.5032074213743,20.7768191582064,21.9913219309091,21.953254637444,21.3314311808404,21.3144990632218,21.1942126104966,20.7539645489821,21.476005692032,21.3285351238095,21.6395197772176,21.6484579451972,21.7580949661066,20.6145491900228,20.8710822973098,19.0553058848097,21.2193254035289,21.3632985070545,21.6657182161841,21.7640945273962,21.8419385488342,21.6137016921391,21.5056869938868,21.8222944756051,21.8452620197641,20.7282323607645,21.0478250255222,20.4022449077839,20.7974430130497,19.1115245528835,19.9472301794777,21.9797972650843,21.8904390872314,20.7248625037951,21.1949243737397,21.296123870592,21.1175358419694,,20.4729655220383,21.5857858175682,20.6803738172511,20.5339933185786,21.3758392248345,21.3318255247311,20.6448410027561,20.2122432070934,21.1700624051659,21.4228328426524,21.4010792484928,21.275754995092,21.0337399945886,21.2769952238319,21.3259228597184,20.8625822878308,20.7776724841047,21.422852680256,21.1555625703393,22.2063413377146,23.1066875303452,19.8915884699815,20.4632853579608,19.8935690256026,20.7162239788951,21.6590721307054,21.7382021136337,22.0772519458825,22.0751115190375,21.2701298807157,20.666170116253,20.0704317475817,18.714262480748,20.321134197076,20.1811265320337,20.3334558467241,21.1544692996081,20.8309229565763,20.8575351164822,20.8337430723462,20.7904824826757,20.5762358710563,21.8590244406756,24.1897174161437,21.3010958663564,21.3954135428205,19.5739569418898,20.8091933683554,21.3279877422577,20.2823655501894,20.7903517589249,21.4307843350637,21.0590471189461,21.2701268926532,,,19.7704328314202,20.2775253695401,21.0963687574495,21.6578533343921,20.1528014481732,20.4919295830208,,21.2738443190701
Q01664,21.0949988605267,21.3246379581291,18.7350668185957,19.3761550429318,18.1648932616593,20.2885162121919,20.6328065032282,20.924590030327,20.9200455358664,20.6995540391777,21.1316323071033,20.8705887308202,21.2977661526652,21.8662869462758,21.8670915404666,21.9708559442021,22.2351760604476,19.8644762057086,19.8830203345629,21.8311911879552,21.6543532515397,20.7015813220265,20.7559219053804,20.888627536233,22.3488875709265,22.345355566536,19.284866760832,19.6672038291889,,21.4892649619539,20.3783764659233,18.7958924547307,21.331418429222,20.8379762679761,20.5447053194655,19.9437412126596,20.391001933781,20.8004108709994,21.1099193532191,21.6474364431732,21.3953259116358,21.4633288511354,19.2998387960001,20.6856460877891,22.2748943130657,22.2802212559148,19.7932213407693,18.4297659543186,21.2144714323987,20.6473661956298,20.5820840686292,21.476840296744,21.4953265380928,18.9775591312545,18.6891917333514,21.9487981221244,21.5879002608649,20.3776612498115,20.756422343726,20.9071936011639,20.7689054303171,21.9643355320106,21.649690327706,20.5235321647572,20.6151616838136,18.6215575685352,18.038933557828,20.9838879599452,,,21.496225277593,21.5838087006197,,18.9655260951143,19.4435729441445,20.274330234532,20.8592171256909,20.8244288686264,22.3486557415375,21.6635028787742,18.6849058931266,19.0665257687154,18.5615811376216,18.2839730860257,19.9745505087779,20.0562318400151,19.8925053184289,21.0890470562874,20.5972038094801,20.7203856489156,20.4408624484509,19.9295844184497,18.6758305848977,18.9562755428555,,21.421719436365,22.0907620736804,,20.8955667992091,21.7988992997656,20.8526962198805,20.6214327897107,20.8168765153049,19.6816533263287,20.3793202511032,17.7624349628037,18.2466301008305,17.5381325048186,19.035112521344,20.4929603352508,20.9877529960112,20.8947809465707,20.678819159339,21.5553542029262,20.5738367914143
Q01780,23.7932518040871,23.7666814178302,21.9812108441361,21.9514945270762,22.9335880706969,23.0425784211328,23.1392503441052,22.9888954209155,22.7451334997309,23.2703461417798,23.1032512576529,22.1602108261202,22.1818258407585,23.6023825586804,23.6822061632232,24.1439114695378,24.0048837269366,24.2055865580724,24.1932967868642,23.9853126189563,23.9901632822429,23.3944875570251,23.3828704451695,23.0964740550046,23.5416285239242,23.1187024018447,23.2990976586526,23.0250150098273,20.9850483975383,23.4302572898019,24.2941021818159,24.1924673853558,23.4361340474726,23.9295570572728,23.0213604900982,23.044105940508,23.7569800769628,24.1466048597514,23.7288319431101,23.5918772271072,23.9081173031495,23.99484408948,22.9101923761156,23.6386145601919,23.7723432225549,23.7429451233112,24.030810721736,23.9730280517935,23.5120156798959,22.9551536700403,24.1788356538014,24.0961582730261,24.0404494831306,22.5592777413371,22.8867087347753,23.5743664870004,23.7877610082364,22.8870230454023,22.8419138889446,23.5582314154386,23.3882595108534,23.7683549955142,23.6480027961044,23.6073295448163,23.5736843712585,23.3266920491137,23.2957257162143,23.4804584719248,20.8744910528016,21.2188133283699,23.8134640192956,23.5454119992062,22.9784020721586,22.9812224339052,21.9606369311793,22.7846483511803,24.2470746973354,24.1356408559411,23.680242585773,23.9379517749456,22.7480326020819,23.1222507457184,23.1278574455276,23.5480204045161,23.3204782730311,22.8444788754301,22.8916908794715,23.8059123223387,24.2056587958334,23.9877572756857,23.5191708851414,23.8862579585103,23.9317869246597,18.1805714949423,18.0420991353621,22.259618348903,22.5947529784175,21.2739826748976,23.9694126730729,24.2030943384236,23.2769646250038,23.3262276103013,23.334849578404,23.3173253040711,23.3100699684182,20.8744184399392,21.1725355576333,21.915626028834,21.511694763556,23.2178716478838,23.6302716052153,24.0065689923057,23.561061116916,23.3695068575027,22.6736138590189
Q01813,22.8555533127096,19.6757056413559,21.2422590368788,22.2511850188625,18.5809942438591,21.0727562484671,20.4164811602361,23.1098166376646,23.1879086320892,21.04615752524,21.6107334992637,20.1316148260903,19.655657505116,21.5183610182758,21.9576584883406,,,18.6286461224879,19.0492598856582,18.4546687717505,17.6802498142763,20.1151590866307,20.6592767174625,21.6944561778951,18.7759786801596,19.59510788748,22.4781197516489,22.329221695326,22.3142750041927,23.0180918941336,,19.0727084398744,20.4038473664501,21.721961307971,20.2596579866125,19.9538317227676,22.4952042284418,20.9511486765462,20.6797594713483,20.7979710631057,19.245877750368,19.1124549505726,20.8979486059336,19.614202139381,19.4258105607991,19.855340585118,21.172686613412,21.1922490165001,,17.3791350342534,21.6773826201417,19.14849151588,19.0797845483215,21.9416981938584,16.435021953602,18.5323474034862,17.6784033911888,22.8179176206718,22.6073723713734,21.1797763873304,21.5876269352707,18.6276007125914,17.6594883171586,,,20.2378219689859,20.5878300041254,18.6201456034118,22.4252843961643,23.0232418696503,18.2563550859977,,19.5845955295695,19.8647463700078,21.2066785154479,21.6204359537523,,,21.9359625238094,18.5015612871973,20.5104179129636,19.3313849145791,19.4723753355645,16.6795474436458,20.3406064142312,20.2573281872208,20.7952638808929,19.0733884271827,,17.1126118229445,18.8181552992068,19.9060817839457,19.7635265125986,19.9549495273813,18.8368025518452,22.9872755504324,22.8206028894837,21.8737731542092,,,21.1058839996547,20.918908935816,21.1572861415536,21.0467394688029,21.2977169794467,21.127195107227,21.7354879511898,21.4358098517005,21.2549193481938,20.9699019615845,20.1237778697422,21.5532335557954,19.2692660284574,18.1513221045567,19.4577487069605
Q01826,,,,,22.0316147138197,,,24.0735237380353,24.2751337080314,19.0523448250731,,21.7962590430488,21.8604479501268,24.5946488318678,23.3851870088861,,,16.7530968664795,,19.1977146234305,19.1510713316341,,,,,,,17.8867460656737,,,,16.5867339226476,18.8683093041926,18.4842576189476,,,20.7846805604338,,,,,,,,,,,,,,,,,,22.1926947835195,,,15.3163338894914,,,,15.5026672676201,16.9167902693442,,,,,14.923182298325,,,,,,,,,19.3368857212145,19.783868700497,,,,,20.5797110793802,17.2903372438994,,,,20.95135650824,20.5622906188827,20.1151125576693,20.6181205551916,,,16.9796918225168,19.6087641019966,23.1618062474301,24.1430962392775,,,,19.274587474688,19.6648045494167,19.3301932418304,17.6466024066533,18.3746971969688,,,,,19.1898281733752,18.5301020252835,,,,
Q01826;Q9UPW6,,20.1701508886711,,,21.4925065139853,20.115758743647,19.7377888483861,24.0603897750913,24.3192949366028,20.3678462506751,,22.3611669843326,22.4310784400896,24.1408491785523,23.3281608893563,19.4560936641483,20.0426922405501,,17.1187756728805,18.8387039761263,18.8802102645719,19.0591630885802,17.1416127985799,,,,19.5786658614142,19.7890155933485,,,18.2343185090593,17.0340191073503,22.0677625318156,19.3872145119758,21.4125736681732,21.2811274907426,20.7946342692431,22.093036031429,17.8953895954882,18.0479640224919,17.7408118515402,19.0626725649579,,17.9050520353508,17.9759312129272,19.1894281442097,20.7898518767129,20.6174791909845,17.0637264633659,,,21.3473208851694,20.9076613508557,,21.6776692376195,,,17.4963308972645,16.4666251761985,,,15.5833608256606,,,,19.7966682256524,19.6433450741065,,,,19.2645135526153,,20.4859980382627,20.263755361893,,,21.326179114727,21.1049685601367,14.78680786981,18.6060847119859,,,,18.6040299802339,17.3471315187663,,,21.0626380948287,19.7442129047335,20.1841976395293,19.0572563424929,20.9010143333867,20.985454930753,,15.4440203943724,22.845401271474,23.8426575186991,,,,20.3319872818112,20.3135041026826,20.4657517343217,20.4418001022688,20.1215325961863,,,,,20.391182627756,21.8715405121459,,16.2037851795619,16.5668904682378,
Q01831,22.653751651817,22.441558279078,21.2909255105407,21.9113886149272,23.3428563693716,20.8890226332143,20.9240916531612,21.9129645677307,22.0359540175435,22.8303065805525,22.6538416964373,21.9698720846256,22.0014358064307,22.0327385151968,22.2686203580966,23.5995685105575,23.5825946861202,23.4659976575713,23.4253941632763,21.7602697941911,21.7141088180421,22.5486413904238,22.2139648648062,22.6402212307503,23.0343147791802,22.8683037958569,23.4337678630039,23.2968584726139,21.4816925957227,22.4862817565149,22.242661458327,22.4296314187733,23.0091629489325,23.2436389152186,23.2714510919196,23.1494799059896,22.3926784334293,22.550102798013,22.4120321213411,22.4532444604154,23.2097044620781,23.0266081720086,20.8285364246706,22.5992952236905,22.1946451518827,22.3851225052733,23.3095130089435,23.4446810634302,22.4662490110286,22.0802247651022,23.3133190589826,23.6197814177123,23.7275466773134,21.9775858946527,23.4983233085535,23.9140599025653,23.7803164447544,25.1539825524655,25.2030720126391,24.0876275039978,24.0807918836359,23.829348633992,23.8014738157527,20.9321538222997,20.8322954190135,22.6752181169112,22.7265938789121,23.2185459285759,22.0206065802893,22.4117514740313,23.3085971277986,23.9148045277724,22.7494803269343,22.6140848316076,21.1682793551481,21.9897879530422,23.1812865373823,23.2380856332196,23.5770191298365,23.5345582269014,22.3940927156829,21.2570508611302,21.4905090937165,23.0424367650958,22.4230753307051,20.8477200923821,21.3134122552409,22.3710166381521,22.6752597711757,22.3027615124302,22.0527223935113,22.1643440767388,22.1798144478646,22.3388652342144,23.6323865509834,22.0450566878886,21.9123653785132,21.5828591052746,24.0493928066777,24.047789252389,22.660625697179,22.7686166430748,22.8020157490441,22.8282514983905,22.8520144249445,20.2847425227822,20.9795383229002,20.6923154280525,22.0844216099718,22.8318317938262,23.4214660410711,23.0871954849478,23.3505214312051,23.2946057629284,22.2943766067565
Q01844,23.0135513881834,23.471449497603,23.6630439392,24.3832995566373,20.8755983100852,21.6773012121559,21.1981268567719,23.6984527706941,23.5499746895756,24.3101058240415,22.4201814932665,25.4704050551374,24.4118288667428,25.0654818692497,23.8118654566103,23.7365451649662,24.3869410133574,25.7372379195882,26.0337351215787,24.0433040956642,23.929005224077,25.3305208281164,24.8667279727461,22.4388082477666,23.8042507900492,24.4319925877129,22.5079759466353,21.6483529370412,24.407035923739,23.691447591649,22.3531311422132,23.317413348347,24.308294349981,23.0652976412558,23.6874374724168,23.6142499050135,23.4406587539758,22.2124220237353,23.7497849571278,24.3123134305736,24.5283018853429,24.3143190036618,25.0466162402151,24.9684955225301,26.8631159973692,26.7597119072984,23.6572660846521,23.9764243423434,24.1981404567965,23.728474656076,22.3192639443397,25.5025878690843,25.0657169242282,23.314903482295,22.4959639857224,22.576079080766,23.0496811755747,22.5919566295132,22.916238547141,23.0159492213642,23.2866847403077,22.567746945117,22.7537119686201,24.8840104391954,24.9133082957115,21.6838906751507,22.870137406447,23.304622727595,22.9858613244589,23.2620581614093,24.0378703170209,24.6364370781908,24.3984924817399,24.3081030240508,25.3084529399599,26.2788042650038,24.0762179085643,23.3916613651478,24.5588230080605,24.0236469631616,25.7529378495161,23.0302757404321,23.1737126889933,21.0801768950655,24.1376268813307,23.1253263565341,22.9437964276028,25.0245650320142,23.3551934616162,23.7240037182972,25.2651534446279,24.9683328753737,25.02550298053,22.6709280183696,23.9211715376766,25.2600882649291,25.0720399185711,25.4171316604351,23.9283732548584,24.5116477777587,24.1171656310103,24.2860209628896,24.2238330492974,24.385812215028,24.216258786258,22.8196112446954,24.7318820063997,22.5674915909339,25.5338074467647,24.1865047471712,24.5644932558635,23.348389718286,22.9615651224193,24.5005054795305,25.0129416832632
Q01850,,,,,,17.3588741090007,15.6144092049235,,,,,,,,,,,,,,,,,,,,,,,,,,,,,,,,,,,,,,,,,,,,,,,,,,,,,,,,,,,,16.4787001943205,,,,,,,,,,,,19.1319032662289,,,17.4145583251813,18.161970906962,,,,,,,,,,,,,,,,,,,,,,,,,,,,,,,,
Q01954,,,18.7054780029502,19.4366270426077,,,,,,,,,,,,,,,,,,,,17.7350112854454,,,,,,,,,,,,,,,,,,,,,,,,,,,,,,19.3672300208767,,,,,,,,,,,,,,,15.3299511148827,,,,16.9710697910424,18.0885617245867,19.7007036751172,20.3683153311263,,,,,,,,,,,,,,,,,,,,,,18.2238274274919,,,,,,,,17.8463080950785,19.023518831112,18.3243927415431,19.3969697536803,,,,,,
Q01954;Q6ZN30,17.2604494544836,18.5987728390626,18.2910386152463,18.4796692098066,,,16.466214945564,,,17.0054157645047,,,,,,17.6258476430495,17.6327662279948,,,,,17.1816328059228,,,,,19.9107547608448,19.5198457777872,,,18.7504613480819,18.823858026445,17.202403547203,18.8604027028111,17.4301032934805,17.1382272037523,18.9581573976771,19.4653196842406,,,16.6902492273152,,,,,,,,,,,17.4854806887329,,,,,,,,,,,,,,20.2096890641013,19.9269987743397,16.9926771969946,,,,,17.4776567844236,17.0294387760275,18.7412213242766,18.5116983999804,18.6386326371906,18.4205611205531,,,,,,18.0761764777335,,,,,,,,,,,,,,,,,,17.1534553119493,16.6560798157444,17.8456308638778,17.663899231529,,17.8319524548447,18.3935227060556,18.506436084582,16.8262061877591,17.9514411939071,,16.7720994673931,,
Q01968,,,,,,,16.9522964240422,,,,,,,,,,,,,,,,,,,,17.8266601048179,17.6089094427499,19.0161934827057,,,,,,,,,,,,,,,,,,,,,,,,,,,,,,,,17.7665350851251,,,,,15.5046747549495,,,,,,,,,,,15.4735540789429,,17.0034688638011,,,,,,,17.9252340448787,,,,,,,,,,,,,16.0815066605878,17.535866093777,,,,,15.6246026103963,,,,,,,,,,
Q01995,20.3948690844957,,22.0844122689736,23.4231727179988,,,,,20.0515280737239,20.5055528783324,21.7758585895554,,,,,21.6002445674056,21.897803115459,21.3905017387215,21.2419932278137,,,,,21.9117804961805,,21.3884556148652,20.8372144950624,20.8799076813815,24.8028392599039,20.5992217779353,,,,,,,22.1185971409855,21.2687509505988,,22.273244674534,21.5138522273635,,21.3226488364423,,22.7539742252646,,,,,,,,,24.2596068155937,,,,,16.8178451988342,,,,,,,19.339706820745,19.2672811651333,19.8291687089387,21.2685165902111,21.4588133966076,,19.781563026261,,21.4191933958847,23.3073806753132,24.1677765586475,21.8252655330708,,,,21.3892780590366,,,,,,,,,,,,,,,,,20.1864291768368,,,20.4803474583632,20.662018300216,20.6786493855893,20.5644659035034,20.431324656031,21.766299376442,22.4284059761169,23.5814387154845,21.0642318196002,20.6340917958566,19.3238331754437,21.6134727014969,20.5735563502995,,
Q02040,22.2806061353838,21.9416650574727,21.0959062824189,21.556080892068,22.7964172475363,23.2208946151509,22.9513805626385,23.3666307771941,23.0778226705081,22.538368578691,22.6179907455187,21.8418109548183,21.7817014379621,22.2509851948236,22.4104547370675,23.0983196878065,23.0801572124139,23.4469106621707,23.3866604113775,22.1519092980107,22.1887339822046,22.8991914306689,22.8558279675585,22.6147921102926,23.0767062478526,22.7663689264178,23.2277634415608,23.0893664851584,21.2611939975164,22.276417122004,22.9966025402957,23.0942754290116,22.7394262085919,22.1601863207376,22.9530150176146,22.8541373527238,22.2142988675275,22.3964847752009,22.1020238883578,21.9573680521485,23.3481465957953,23.2976405877643,21.7552635607327,22.011131906878,22.0765976106116,22.2368309767434,22.2202045349824,22.2715266720616,22.9837940840733,22.6734630802651,23.1674747914795,23.3834896850406,23.3074208260367,21.9554152588895,23.0467034395999,23.3613243422164,23.3703570468981,23.5790563673226,23.6893281604941,23.3834625772037,23.3206228940609,23.3044512997996,23.4420181523052,22.4098767664817,22.4998257668924,21.9247336227696,22.1662125266838,22.8828102725921,20.5805439447285,21.2572660507704,22.5711734803124,22.9179596036138,22.3476175193091,22.3880018617417,21.1635684478428,21.9349004298856,22.9944058060533,23.172181021741,23.0479758051158,22.8929057938378,22.5306213234297,22.8707258677058,22.8719871462077,23.6567026998316,22.3664761817602,21.4091820004784,21.512009299406,22.3463629171873,23.6745325010884,22.488120046868,22.1106821848968,22.5909786671331,22.6695900035044,17.5203965144197,,21.8861804125142,22.2419134708682,21.2130350257571,22.6371348059479,22.7663243348411,22.617966001669,22.6056060243504,22.57618033764,22.623403105285,22.586249322547,20.1929621678547,20.6259895214924,21.1590791967654,22.1232719913341,22.5994471682715,22.8045320355968,22.9801371148967,22.8761234832665,23.0684552173953,21.9953395082579
Q02086,,18.078610203782,,,17.8271126803816,18.0309004939121,18.6565948237326,18.0970785258713,17.9498056091641,,17.1945936971778,18.8485171689911,18.7706862986387,18.9503950606713,18.764604587527,17.2484009033227,17.7725064826517,,16.3396062127725,18.898537864405,18.8314744260881,19.3868233974195,19.4072617636925,16.3979440037747,,,,,,15.7482506448699,,,18.776853433913,,,,17.0717245991478,18.2869093520331,18.7453474788728,,,,,,,,18.4311237236686,,,,16.8405035511865,17.4882027474508,,,16.7902375215036,,18.1413268347862,19.1874703166555,,,,18.6096445285231,18.2507774678941,,17.8245189486563,,17.4607659938528,,,,,,,,,,,,,,,17.7441430086225,16.2387358931846,17.372623396926,17.8626666891837,,,,,17.7213866519233,,19.4620313773644,,16.8567694885674,,19.0261783035839,18.4581786324245,,,16.4798127536436,17.6814300955418,17.779561478534,17.806917992823,,16.2904443044456,,,,,,19.4911377423093,,18.5320110005585,,
Q02127,,21.3980103327505,20.9657629624099,19.1535622209958,,,,16.9457204912637,17.7498915802514,18.3767607637486,14.8395950638703,18.631686533066,18.3576018314299,,,18.4084064406315,,,,,,,,,,,,,,19.0155094343089,20.4012618481767,17.2204678514692,,19.1058499420225,,,,,,,,,,,,,16.1562042402448,16.0089481856536,,16.1106765709616,,,,,,,,,,,,,,,,17.1985173211711,16.022925949145,,20.9589965665011,20.3811226065372,,,18.9027327692111,,21.162096537992,18.6654477067169,,,,,,,,,,19.8768817222245,16.2892641465898,,,,16.9969845695655,,,21.5045085592002,,18.1581565590199,15.8216312679205,20.256146536945,17.9481053592419,17.2900010776541,17.8540420336762,17.7915960406561,17.8392975115868,17.4503751912964,17.2659344120303,18.9295485544891,17.9732145555527,17.5151629334954,,18.0182557434413,15.7450912634379,,,,
Q02218,20.9395957801961,22.2381771285954,24.0450275416154,20.5745663979168,19.8825060481319,20.137163850435,21.6940483543198,19.124988021426,19.6021651414712,21.4557764813088,21.1221723852941,17.6891053676329,,18.831036354147,18.521193241999,19.9398556808001,18.9143734560424,18.269340700685,18.8591278704663,20.3142311093512,20.0723246201688,18.1120386101121,15.9830893593448,20.8851024406765,16.7773283614719,17.3752831566013,20.280337617792,20.2406358697075,21.9469242441479,20.3711178563739,21.822906435337,18.5977167146164,18.0526662025001,21.5168949880768,19.7813875433894,20.2908538264989,20.5034463816696,19.4187097735402,18.6600230462034,18.7534150541597,,,18.3298641410266,16.9332878266064,,,,17.3028609736494,17.2125112456577,20.3770400450123,18.1806735454067,17.1873031507813,17.2524809080709,20.4923980702579,18.8261529958413,,,20.0044763412709,19.5134170839326,17.4672375846967,17.5435646320243,,,16.5586821263098,16.4822807616985,21.3410474557288,21.4932887004589,18.583283339195,23.5793397623463,20.239936004583,19.7009817801742,,22.9073744226574,22.6897898015237,24.1452851751569,20.3320374512488,,,17.0697171903677,18.5032211925308,,22.4400085847528,22.1896167668028,21.1682982776899,22.6080171231231,24.099647110037,19.412559593445,17.8834310984214,17.1181285768421,18.9896964635264,18.7121260010276,17.3400763888027,16.5739695479108,23.4362378821644,18.7123731067234,18.8237654096472,18.5606289186735,24.306111240827,19.4908907499863,19.0995229281497,21.4821922585458,21.3772720230738,21.5870954593429,21.5728630108437,21.4679302771145,24.1116378862713,20.0475171737804,23.4763752856117,19.3379930193752,21.5138639669902,18.6719666407007,18.7678470375739,18.1996045322313,,
Q02218;Q9ULD0,21.9062509079981,23.0606003591938,24.7593471625749,21.7069921830053,20.9526640625922,21.2909841151933,22.7497295657504,20.2838523451907,20.6116667377423,22.3014014490902,21.9759102927846,18.2309813208134,18.4655381485104,19.6338267884395,18.7691181060203,20.9260135665017,19.4696810591561,19.8596578697217,19.7131534524078,21.3415952180042,21.2483163899852,17.4267864081751,18.6305999317502,21.6955552625169,18.42799860027,17.8937605076242,21.3242887998339,21.2483503916492,22.8833986443682,21.1237689822357,22.7272982439882,19.9491298514219,19.743037312846,22.4607073919326,20.9859176550721,20.8641993465361,21.3676611491324,20.2638591342555,19.4973427412863,18.9749393111183,18.2294530473876,,20.1774089602518,19.2528437103877,,,18.1412536492298,18.2103816314075,18.7833745836777,21.237305251527,20.1796267613966,18.6177645133428,18.8540702277011,21.3284083704839,20.1751854852281,,16.886116645451,21.0238736656004,20.6174876419848,18.8473744251903,19.1183496461392,18.4758337689672,17.9010738307065,18.7939347537108,18.8499711375175,22.4921541261564,22.4063765285609,19.6335463522451,24.3060119664327,21.3169373727877,20.8859475169251,18.8514670839191,23.5323449787639,23.4818581588939,24.7372846224322,21.3629303606935,,16.8187848401976,19.1364224384747,19.6499452382463,,23.1847463331466,23.0498230837812,22.1838761380552,23.4319904611659,24.6975815751986,20.2237277449994,19.2872958232981,19.0176451778753,19.5851456608207,19.8275970970388,18.4232093140959,18.2376479224933,24.5305494366535,20.6680683279388,19.5494751104139,19.4104451003607,24.9022545616541,20.4217538239941,20.6203820794463,22.4103845657764,22.3124026087785,22.331868403652,22.2390153891364,22.2043010690869,24.9530198384516,21.4665172149959,24.3817132936834,19.7527870826156,22.3336515493633,19.5200671451785,20.2835505673353,19.8417576980922,17.3691166648715,18.7507980510882
Q02224,17.9016287226304,,,,,,,19.5849304148992,,,,,,,,,,17.4769357400105,18.4747290299898,,,,18.1725482714144,,19.4986723480017,18.2750135096359,,,18.3046035121797,,,,,,19.4928737057942,18.708533599153,,,,,,18.714796892384,,,,18.7330316779956,18.4149452680586,,,,,18.7143288594467,,,19.122783166807,,,17.1817889503781,,19.5906765956552,17.938093150609,19.8740740963598,,,17.7212123807814,,,,21.9103153675003,,,,18.6058773470718,18.8395094963092,17.6490264103185,,,,,19.1311404502756,,20.4650073843867,17.1826388687832,,,,,,,,,,,18.9766171266481,,,19.0740435962726,,19.3241935317925,,,,,,,,,20.2662116010679,,19.74707589711,19.0937830001564,,,17.3976290933227,16.5438319358007
Q02241,23.1710739509516,19.4809237609807,19.8177274735136,18.3939335355736,22.0081245134826,22.1371724408785,21.8673042626443,19.5876724482929,19.5550703356342,20.7835035737255,22.4699927155427,18.4737700755321,17.9551137298106,22.0829620339693,22.8703934693791,19.9057548067543,20.0638745930503,20.280601967753,20.5167673637281,21.7482390736556,21.7800485283274,21.9141435991204,22.0597155094703,22.5015487909465,21.7241963958682,21.7477555119075,22.2425287374869,22.083469395676,19.1233732817913,23.3287795959616,20.302508944628,20.684491382548,21.5266166166257,19.2904968765708,19.2896289176015,19.2347097537684,20.6995774493893,20.9124443467809,21.8833188304561,21.4799533482695,20.9427263854145,20.8489343044092,23.3806818554003,22.7336765690567,19.7967557673858,19.9600002849753,21.6229842325078,21.3887876682345,19.9969314621052,20.224528652884,21.9609652951651,20.9340186675438,20.9880578428748,19.5395575125348,21.906846852783,21.1253352901545,21.4745718319392,21.4907005375443,21.4562830292615,21.3949130252745,21.3912618944424,21.2861074322771,21.6463497546356,21.0452453156511,21.1495895703938,21.5569564402009,21.8211077812292,21.5780750254012,,,19.9713104287763,18.6422979951014,20.8866812800695,20.7245837644137,18.5677242024701,19.7410772900982,20.6346021918375,20.8318754354764,18.0469135535048,19.6077270272012,23.2791749303328,20.4803890815462,20.6106481533418,20.9372686642397,20.0815534835022,20.0608451272389,20.4919964972726,21.1973998491648,16.8800893205587,20.9951736750001,20.9301376082417,22.747494177408,22.4646338609658,,,20.9764027115154,20.4181473642027,,19.7014058353333,19.8022248689489,20.8046917628311,20.7667749088261,20.8019878512622,20.9482442086276,20.9262514992907,22.3215898095272,21.0901339387104,18.6897119623381,,20.8216175974612,21.2325407273599,22.0402789970565,21.4544633689426,20.9239418306758,21.1876344736965
Q02252,,,19.7769246458132,20.7092184496422,,,,,17.8541654970361,16.3553770124602,,,,17.3428585094902,18.1748633598449,,,,,,,,,18.0903510659247,,,,,18.2204313216565,,,,,,,,,,,,,,,,,,,,,,,,,20.9868080985107,,,,19.8867626670071,19.6035481847959,,,,,,,,18.1645683260692,16.1934879510977,21.2613533551342,20.7533790594435,,,,,19.2007610952876,19.8079465731264,,,,,,,,,14.7690021620977,,,,,,,,,20.4435135624004,,17.969812840847,17.2952747780791,17.919789757168,20.6216672504538,20.7029627747403,16.6729694614155,,,,,20.1911072310848,20.0222422087525,19.311827387527,,16.281875970518,,,17.7208250294926,,
Q02297,,,,,,16.6424487222647,,,,,15.8617811936669,,,,,,,17.423477002305,18.4923816159613,,,,,,,,19.5778617962627,19.9449706086039,18.155736826086,,,,,,16.8270668619945,16.1471385922618,,,,,18.8120327302507,19.0806525420414,,,,15.756479542742,,,,,,,,,,,,,,,,,,,,18.3500394575081,19.372256338727,,,,,,18.7349609286582,18.3940994126549,18.0173576260793,18.0516061623906,,,,,,18.114004024436,18.4271012151157,,,,,,,,,,,,,,,17.552410918606,,,,,,,,,,18.0098902964554,,16.2314815930105,,16.7490864785732,,,
Q02318,,19.3433825714659,,,,,,,,,,,,,16.5966990245815,,17.8032576595222,,,,,,,,,,,,,,21.0291503825819,19.4147126915887,,19.8060944008837,,,21.4956267322254,20.1181361206405,,,,,,,,,,,,,,,,,,,,,,,,,,,,,,,17.9144874121102,,,19.3077076068713,,,,,,,17.6513320781319,,,,,,,,,,,,,,,20.7365364983493,,17.2374656278104,,19.7906755924036,,,,,,,,,,,,,,,,,
Q02338,17.3976883050308,20.5962673810892,21.3119109157702,19.7549025110844,20.1535748125532,18.5661181502112,18.9415099025722,18.7032082714068,18.9783121357672,19.0565105163326,18.5026630899975,18.9985303045434,18.558712657989,19.269650527033,19.3967324577531,16.8631196618268,15.7039232090488,,17.5184470304945,18.019508662376,18.415411819943,,17.8592394603251,18.9359289206323,,,18.6793397821071,17.882506459762,,,21.5787920548197,19.3433404097762,16.3290514639037,19.7467941984919,15.93264528362,17.6467491550603,20.5783332472987,18.8066947808554,16.0285951181809,,,,16.4333257002602,,17.7916149733882,18.2277423701662,,,,17.3643160469428,19.8983331576223,,,17.6710198999979,19.4052038546807,,16.1669976029333,18.171713662888,18.0813846949373,15.921888732995,,,16.4066349044205,,17.6122712475417,17.5577733869529,,18.4117887193173,20.9518938302055,19.5547637187393,17.8268207277272,,,17.3748664711565,20.9213198144732,18.5145563777496,17.7333701911566,17.594804910203,18.0599140587419,,,17.5849070827436,19.2345761583759,,19.1055235184235,20.7069794918477,,18.239554316107,,,19.4866985165472,,17.4120374104433,21.3478740738351,,19.5595229717478,18.8322745241133,20.5371786216956,19.6015599026927,19.8809768107565,18.7124268106499,18.4150483214078,19.5165167380663,18.5770313653322,19.0573921562202,21.1446726774549,18.6836010771818,19.1546052553159,18.3817183504297,19.1811370137981,15.524576151775,,18.2267384965759,,15.8459929940874
Q02388,21.0665187783337,20.038277161716,23.4238481783724,21.8425455056475,20.9746504090645,,,,21.3610429904189,19.6615007781971,18.7626198833041,18.731207632099,21.9753398482046,21.1308650899829,21.3374406537649,,,19.5178806473166,,20.5072186086732,20.0998347369368,,19.828568136504,18.0315670231024,,21.1417558961841,19.0804948055557,21.5300691002828,18.3948536793296,21.2698859069108,21.0731618724068,21.3421745955227,18.584570432476,20.4779369854795,18.9990282220062,,,,19.9007626231677,20.7501324618909,,,18.2352070836022,20.6374384490224,18.3429751424296,15.123168654342,,20.4338375606085,19.7588574301386,19.4880047811282,19.6776109899624,20.134179103901,,21.560093018778,18.9051547244081,21.3329854942526,21.6674662700788,,,19.7433102302003,21.289138315362,18.9865427381315,20.6284542841752,21.1132724293669,20.977212060367,18.4468284372889,18.9279335428377,21.4091830627583,18.3862458699883,18.1590638394039,19.313343514294,,,18.8055362178335,22.1893632716086,21.6453267406923,,,18.8212845234384,19.0933283790787,,,,21.0976513939783,,19.0708047129623,,19.5578291409928,,19.3155182217378,,,,,,,19.7386626462585,22.932914376504,,,19.9720720140521,19.7966611246439,19.5362491411218,19.4650762406352,19.3754512618435,21.734103519672,21.0251097369251,22.0144209847082,22.2353422234589,19.6385526412647,,19.6360480470715,19.2377663813546,18.1044847844467,18.3305096922817
Q02413,19.4445430539139,18.6364415823895,18.9760180404717,17.8614019198098,21.5321167913041,18.0972047530474,17.204102730268,19.8841210751511,,20.2189198802448,,19.5501088561564,18.3959203225442,21.6365131315712,19.353513110915,16.9845316782152,23.2668486839328,21.511666663134,19.6431117016225,19.4052187524267,18.5897906976669,22.959971347019,21.221096252316,,19.4883481247951,22.4348874825186,,,20.7810751087636,19.3507891942437,19.599201405205,19.7465802797508,17.1444356174064,17.7006496017599,19.0869405265056,19.6100184542493,15.1649335524256,20.1718715265477,20.7618305609832,20.5618405973196,19.7155770086614,24.5640198115963,23.0899900978922,20.2931196679775,17.0728319466872,13.9166410425341,20.1201113101681,19.6740365283434,19.9789863060137,,17.6266777691195,17.484313762634,18.6422254034611,19.789757384756,17.720987737149,18.0734363270886,18.6419327633833,19.0547502571973,15.8625470937206,22.572298612062,16.8333921511927,17.8902484773832,19.371650071494,19.9517827907752,18.158202121101,17.8050100101016,20.3677932468193,20.7777196646652,20.6157979034846,19.370537626603,21.363980845457,18.7743036390074,18.9637516107986,18.4745387098572,16.8324865543369,18.3523198211489,19.1602795664186,19.9163194115561,18.7830190651805,20.8252526744024,21.8777635047505,18.8946812864803,16.480036406041,21.4069007661188,17.8479632225003,17.9360996373844,20.5879184308968,,21.1212686379555,17.147338793535,16.8393025977343,16.6148911578762,24.0206879124861,20.4191875243569,22.0154823526959,16.2589449195867,18.9519452646102,17.6385284320656,13.9581312230979,,20.3036562887304,20.0065297257618,20.0605785971736,19.8356905336683,20.0309253619558,,18.8245465140178,18.8507712610638,,19.8040421951343,19.9326908235792,22.6165360462571,23.9947402805382,20.1096949037552,21.7606461074574
Q02447,20.684581808549,20.7932384453328,18.96375510088,18.779885984757,20.1290702111972,21.229681822906,21.3919979506678,21.6545135394129,21.1669703418812,21.0623957808406,21.6287994799268,21.4896873435512,21.6861868561873,21.4517545897985,21.729189600755,20.5133539643883,20.903619044539,21.7146344883924,21.6510742823266,21.5170783904965,21.617652728732,21.4290239493946,21.3393419630021,21.5438726261916,21.962563464029,21.619230620053,20.5416961487385,20.546810361706,20.3929921663836,20.5553064735176,20.2344572779043,20.1707341620122,21.6911140013606,20.7256525588104,21.4888222184937,21.3455565306412,21.6663174392439,21.6010718719536,21.3337109223542,21.212316035509,21.5774529161003,21.5708821855969,18.6496997275197,20.7021634216241,20.6471288066614,21.0087188856238,21.998845036762,21.7362825409811,21.9499397191333,21.3798581482391,21.8455644720207,21.6715438935681,21.8386340116153,17.9967141462411,20.4320399545596,22.0344085563991,22.0245932501715,21.8528998490098,22.0626704749944,22.0299222657653,21.9923889116404,22.2429046162639,22.1595636722413,21.4806234983527,21.6154168264979,20.6421881361419,20.8451322545429,21.3602109745194,18.1737847644567,19.3397917173464,21.9317372317488,22.681352419709,21.1639502799013,20.8911247052397,18.8256655310384,19.5806652148661,21.7003097904454,21.490855044026,22.2349958382821,22.2466541608932,22.9921593691228,22.0482487362694,22.1894876770662,21.0931594303591,21.3377822205809,19.6805408039024,20.1521815556938,22.0988125891718,21.2641242755849,22.1195387054747,21.533065711042,21.93128977096,21.6089994176806,20.1879438826373,22.5454997984737,21.9800920086472,21.974236275218,19.0816113260249,21.5230485513838,21.7377478195233,21.1891879132961,21.1206447658423,21.1731572266663,21.123068856728,21.0079703153517,,14.9718031685151,14.5621965231189,18.704611553967,21.1999748119342,21.6994911139369,21.5311028355779,21.616018001383,21.9732652400854,19.6908063973567
Q02487,,,20.4659807593508,20.4164840439151,19.1969934155477,,,,,19.3469468908199,,,,,,,,,,19.1719991036903,19.5039569355388,19.6208196254942,19.1897605042296,,16.6535383727322,18.6318019429175,,,,18.086143359373,,19.2883707217611,,,,,,,21.6290708065153,21.733689257588,,,,,,,,,20.9701110208896,20.4954098295084,,,17.9319507222863,19.3306188869162,19.1916142432918,,,,17.219379761747,,,18.5858056442687,17.5800745761879,21.583456492668,21.7068777352374,,,,,,18.7078458768894,20.1088427086303,,,19.6503293393509,19.7482805061084,,,20.3927665078906,18.5652110221489,,,,,17.8944231505613,18.8765274593563,19.5015390586341,16.666579232392,,16.9452587502992,,,19.613950691047,,,,,19.7403039997736,22.2073323387273,22.0512684221822,19.2450983551446,19.4460581250484,18.9644185342901,19.1484765391907,19.0381423616414,19.9454399846973,20.3038859625089,20.0201403158335,20.3808325208329,19.1107494874117,,,,,
Q02487;Q14574,,,21.907196329517,22.0561059394047,17.1812449994404,,,,,18.4928415105956,,,,,,,,,,17.5866014397957,17.8934578142566,19.6601381156544,20.144000750606,,,16.7147121772025,,,,,,,,,,,,,20.8730657081717,21.1652449377014,,15.2364247060658,,,,,,,21.3411672426729,21.0867169971319,,,,20.8668168372505,18.6005143195137,,,,,,,,,21.4761928571309,21.5641080627563,,19.4289010107408,,,,18.237346357281,19.6423888754275,,,21.2959695450662,21.1830003254698,,,20.9416412137186,,,,18.2822835297333,,,19.1872068251634,18.3911239571024,,,17.8363316085455,,,19.498746087312,,,,,21.196250549802,21.4715538161616,21.2861778722196,18.835463114398,18.6491700353251,19.2415489061048,19.5663803897456,19.8420050038568,22.0938573778406,22.3405712599244,20.7624224207643,21.7967905770461,18.7484894229377,,,18.6405413968316,,
Q02539,22.3969407196388,24.050087029328,22.9420983636151,23.4991081509729,,,,,22.8489443399821,22.1017493239535,,24.3330455896064,25.0315443725599,23.4430389760416,24.9505681825945,23.4243444538576,23.1308868402929,,,23.1003029695907,23.3282644101822,,,,,,23.7235442400672,23.4765237621431,25.1929827020186,22.3526489345765,23.3559106266963,23.611858305038,,23.8140726233865,,,25.1428674248822,25.4216276827063,18.970820360919,19.5871148203884,24.1601193577404,24.2862551129933,21.551196513434,23.9062613277061,19.6698079563775,19.7605218895925,,,21.6246831582259,22.0733078212157,,23.54506189965,,22.8892475060289,,,,,,,,,,24.8013953046621,24.9067895679946,22.9272215798478,22.6508944261478,,23.2736923696038,23.5447537168344,,26.1567279724326,22.0894045469294,22.1135880131962,22.8812037653554,23.5477270565178,24.1380086438973,,23.7749229393328,,,,,,,18.2479354954742,19.0563188779682,,,,,,,21.9641088208319,23.0193737855218,24.6860649839119,25.6454243315782,21.369369269451,,,22.090461410542,22.0670304424309,22.1371359034598,22.059378725335,22.2346899913001,20.452293253414,21.2104262881849,22.6724780210083,22.2096508471883,22.1101390753017,,,,,
Q02543,25.5806701126822,26.1774849126735,24.7025966454486,25.4398969319358,25.8253157533171,26.1920149324791,26.1317941732469,25.4250790378331,25.2349085589174,25.7210146253631,25.2888157020839,25.508460746561,25.3752804896814,25.6454942133216,25.499003194456,26.0211717653692,26.1191494619149,25.5274945819373,25.5929515749653,25.3409537543806,25.3996658090243,25.9787264290146,25.9013841941161,25.3867654333122,26.1900372204892,26.4939521221943,25.3648029492027,25.1673270179434,24.6904664409325,25.5784317628765,25.8519580988602,26.5003698636048,25.998051255576,26.1177324766809,25.6997864383048,25.5505863402196,26.0191148295085,26.2283766331131,25.940149737844,26.1705995053879,26.1605873019877,26.2262744001994,26.1617442998452,26.042750890824,26.1247279629195,26.0317684317571,25.8267035521609,25.9892097846316,26.1184211141532,26.0707177725214,25.9483809818861,26.5890043010319,26.500443204503,25.7148375492534,25.7028784942552,26.0030131190436,25.987769145512,25.5244437287717,25.5555994840169,25.6816740420077,25.6481329943663,25.9886876253167,25.939204859045,25.759273790983,25.7228150211714,25.9729303523154,25.7860672845457,25.9249381249538,25.3412632420803,25.68624552562,26.1427729531724,25.8066392978424,26.0204981926343,25.8875322912631,25.371172180766,25.7615606420211,25.8500917584227,25.8059283320651,25.7272865547965,26.2173337731564,25.3344258453721,25.6035665378324,25.6584073247968,25.5087329991701,25.5130123568811,25.6377440795575,26.1205937201232,25.8714193969634,25.974742642474,25.9405394428174,25.9798553249668,25.3224077933325,25.2508051067037,24.11297735548,25.6222175575878,25.2581825348632,25.7214212853111,24.3116035010236,26.4717421504326,26.5222772755191,25.6979999921597,25.7362411929163,25.7488100616633,25.7486884079845,25.7419781541584,24.3487809318718,25.3012460112016,25.0941673280247,25.1028878158664,25.705110907543,26.2528258530058,25.9151662837861,25.7950322723326,25.769843995771,26.7726087403268
Q02548,,,,,,,,19.3647109248983,19.3197560959397,,,19.0249019379548,19.3582225164391,20.7531757583785,21.3132578678297,,,,,,,,,,,,,,,,,,,,,,,,,,,,,,,,18.5657463012299,,,,,,,,,,,18.6258444610581,,,,,,,,,,,,,,,,,,,,,,,,,,,,,,,,,,,,20.4307743739425,21.7955070530029,,,,,,,,,,,,,,,,,,,,
Q02548;Q02962,,,,,,,,16.0909468066028,,,,,17.0720478709968,19.9989360288741,20.2079514560388,,,,,,,,,,,,,,,,,,,,,,,,,,,,,,,,,,,,,,,,,,,,,,,,,,,,,17.3759071921662,,,17.440548582035,,,,,,,,,,,,,,,,,,,,,20.308730368268,20.303893160494,20.04152619667,20.812231913396,,,,,,,,,,,,,,,,,,,,
Q02556,,,19.1589393316184,19.6376449026527,,,,17.5274388266333,16.6045949280015,,,,,,,21.4974398132418,,,,,,,,,,,,,,,,21.9549022446034,,,,,,,21.2788048207921,,,,,,,,,,,,,,,,,,,,,,,,,,,,,,21.1352832271318,,21.0019093704389,,,,18.4048800799712,,,,,21.7847264208429,,21.6389641380769,,,,20.6245615332872,,,22.3145837708704,,,20.6500516497468,,13.359703252743,12.8406518010285,,,,,,,,,,,,,,,,,,,,
Q02742,,,17.7657728326192,,18.3966884157477,,,19.4340514983584,19.5817282165841,,,20.1225648945129,19.2303345700312,17.8991482770251,,,,,,,17.7349775991089,,,,,,,,18.3665473582178,,,,,,,,,,,,,,,,,,,,,17.5090954387924,,,,,,,,16.8171274851964,18.1540983394038,,,,,,,,17.959321428903,18.5840893161093,17.1351770359184,19.430320764215,,,,,18.7004072553467,,,,,,,,,,,19.8425316806455,,,,,,,,,,19.8287793624032,19.9816019947277,,,,,17.6935305432569,,,,18.227156443134,,20.9036854079454,,,,,,,
Q02750,18.8414960430004,,18.3587616083752,20.2566687677233,,,,18.128815198317,18.1005670360662,19.8363863982614,18.2328357779058,18.9455646070807,18.7311793679755,18.0034531723688,18.6778405587447,,,,,,,16.473447042355,17.5678981116528,18.5716730542405,17.3349926685034,17.1183480719134,18.507930100913,,20.5219890256964,19.4755602485586,,17.0143210773636,,16.0388686116598,,,16.508243763851,,19.2936261818506,18.7156981745578,,,,,,,,,,,,,,19.9060494484787,,,,19.0258663386328,18.4648559805282,,,,,,,,,,18.5857308972095,19.3580584722662,,,,,17.991489587913,19.4292944663972,,,,,,,,,,,16.256579995165,,,,,,,18.3641635465153,17.1283408920915,18.4183521725994,18.5183747225345,17.5242318500374,,17.3098918148259,,,,17.4939904223865,,17.8061688261131,18.8519089762786,19.1698589182235,17.3580916498861,,,,,,
Q02790,22.2026394746933,,18.3293735024212,19.0439996890021,20.720151363627,19.5256604129539,19.4003322634853,20.0695254259432,20.0142287149787,19.6787705028682,21.0649532819806,20.4858829773898,20.6522835226108,20.4872829994462,20.9635978635359,,,19.2868669960883,19.3025348732226,15.3483069097803,,18.3970431195401,18.2805313634399,21.0162320795252,18.5176924799418,19.3281427101797,21.2525839880377,21.1402862900358,20.1765391022939,22.2249141727,17.4795907209131,18.7210371634894,,17.4107691011022,,,19.5629299681176,17.5622011857363,18.4418896130186,18.5877252214399,,,18.7089240520707,19.0361393556165,,,20.2368716423042,20.0536300935475,16.13654156621,,19.4066519789265,,16.3827954224849,19.5665710966795,20.7076295040223,19.5016956312093,18.4268259080637,23.077277773339,22.7535320524236,19.989237010272,20.3890892456536,19.5693734306594,17.3902940601842,,,18.4800766327798,16.6523482818034,19.4549263475877,19.7902040712024,20.1288315181788,18.6992948803348,,,,18.820134516771,18.4866153804346,19.6382112740182,19.8319784044947,,18.0615592307659,19.6112428772961,15.5980836170917,,,19.5805466147799,19.4949635501643,19.4854703646277,,,,,,,18.7181544106578,,21.7173116896765,21.6740250369184,,19.3429007552744,19.3229904430678,19.5028746795426,19.5803602650733,19.6518565011775,19.6680051862128,19.8689341364434,16.9383959926348,18.7587489958726,20.400247884002,,19.1316319762088,,18.748794841623,19.5276588086885,18.4163112487082,19.4894176558918
Q02809,23.6228094790338,20.9429048509661,22.5194938952708,21.1950939406171,,21.3161775158725,21.5307937654508,18.5031745925738,18.4742746903275,21.2453678384345,20.9639544193475,,,18.7362039084636,17.5484919722716,18.6419830477907,19.9276774201882,19.9556869373931,20.4955604967985,,,20.3277292432535,20.5879774753155,20.3147642874024,19.9599975830593,20.1570682033672,22.5745456067527,22.6576455845596,21.4204429001919,23.4737719618017,22.0425282746159,22.0380347734667,20.5787906979436,22.5135620506059,21.8607075783173,21.6907342379951,20.850210687638,19.9473542367848,18.3845977678245,18.655973522411,21.3529397031708,20.9846313236971,,,19.0181963661305,18.8234081036858,19.3256056179242,19.6307539394967,,18.9149481847341,20.7427083931179,20.0680618906121,20.4974179924685,23.1461798155207,18.0991055356986,,,17.1073452372879,17.5037524119189,,,,,,,22.9604903871423,23.0711312553042,22.2626026984591,22.7488660140151,22.447548049419,20.8226215294364,21.2348059145361,20.8604937471295,20.6712034357233,22.3792933550477,21.3065273174329,,,21.0108962584896,21.066009161857,20.5013895156084,19.9316639126985,19.9204936275843,22.5664647179527,18.339335237455,21.1977670233071,21.3440504261043,18.9402899336556,21.0728555261493,18.1024406399038,19.0817967326993,20.5016653141288,20.8380040542096,19.743958280455,18.3473392440152,,,22.1732933171906,20.47671913243,20.570954340243,21.0066570392503,21.2650984753514,21.041464799264,21.0771527503932,21.0497455579698,21.8168421852003,21.8712281209679,23.0790565591552,21.6498631440127,21.0896815177988,20.09598300942,20.5958774382222,22.0161618973993,20.0207031893064,
Q02817,,,,,,,,,,,,,,,,,,,,19.5953898452965,19.8585645233446,,,,,,,,,,,,,,,,,,,,,,,,,,,,,,,,,,,,,,,,,,,,,,,,,,,,,,,,,,,,,,,,,,,,,,15.4481537386391,,,,,,,,,,,,,,,,,,,,,,,,
Q02818,,,19.8256815957146,,,,,,,,19.16794899646,,,,,,,,,,,,,19.2890356560672,,,18.3936944717421,18.1172336463495,,,,,,,,,19.9266460565043,20.9321525891163,,,,,,,,,,,,,,,,,,,,18.9741911638259,17.7483195872965,,,,19.9502849042206,,,,,17.7568927263937,18.81602927467,17.1513960394372,,,,,19.7856952753858,,,,,17.4613573377675,,,,,,,,,,,,,,21.4786097205065,,,,,,,,,,,,19.220117479655,,,,,,,17.2768848312838,,
Q02878,26.33099406683,27.0683292652105,25.1456086326197,25.6778330378197,27.4183267551253,27.0679075721569,27.0877872972792,25.8401607733656,25.9140515258548,26.6080262048161,26.1910492170972,26.4106354754106,26.1744580511355,26.388984729513,26.375442396014,26.9089998207135,26.9607285619846,26.5707609912282,26.6217212333211,26.6786037109879,26.6923727730893,27.2457062326694,27.1965628585531,26.1428516103038,27.0309601399319,27.1146010156395,26.0734904048648,25.7868856693879,25.4846047310251,26.3721290894566,26.4712783782957,27.1370882638943,26.7410898614065,26.9592616315304,26.4384551261112,26.2901768275932,26.5932929885606,27.2356451436498,27.3999762347949,27.4526532973535,26.9017758725604,26.9554827660357,26.9864403326616,26.559828444821,27.1774198608485,26.9899159434743,26.9999814141647,27.0254572857895,26.9643708123396,26.8287976818299,27.0692850144642,27.4277894468995,27.5284761125909,26.0619551739461,27.3912739913259,27.331550710412,27.2009612947911,26.6799290758155,26.6918559962069,26.5135817059931,26.5360084224853,27.389436211403,27.2121032924209,26.7968532847774,26.7122379435514,26.6239755036156,26.8273206953659,26.9225063819528,26.1519906911202,26.4522774543748,27.0315055784348,26.8368453755794,26.7532714985428,26.7033359190439,25.85786681972,26.2883844242401,26.7863016626567,26.781499323634,26.4910128594655,27.1802641658876,26.2816784046118,26.4866074221904,26.501342854297,26.4541581826619,26.3599453082041,26.5067954785292,26.9062432300908,26.8554082429773,27.3978109089526,26.786840259992,26.8530433391489,26.7244125202617,26.7709965390281,24.9899869708483,26.6504300925437,25.9755623961137,26.4291623830674,25.0124511214565,27.6087849326178,27.6128133182695,26.6129932692983,26.6436742026681,26.6413767752476,26.6744661864492,26.7073328587237,24.7064771715356,25.469908960586,25.4703361204832,25.8118412024251,26.6599788936731,27.0683929035713,26.8310628596688,26.8606422475531,26.7433565683976,27.6953577405841
Q02880,25.3235302507413,25.4804822165031,23.3497494071606,24.0031724692288,25.0919891986386,25.3254738089262,25.1116773832464,26.8949814582862,26.7831909329324,25.6067957630574,24.7216796502621,26.4992070215362,26.7125469759544,26.3933019917896,26.602358530913,25.7901986201371,25.7882840124478,26.2923077667172,26.2290166790832,24.6637036091353,24.7082226823029,25.9907908389052,25.8558632110676,24.751589588083,25.2990381298945,25.3944583798659,25.8435842190637,25.848764915294,25.7079784431638,25.1801589214106,25.0342295804456,25.4694324868727,25.763777685057,26.1615827496835,26.0899746944855,25.9437777986282,25.5117135530358,25.5332728569085,24.0763537680571,24.2521547855322,26.613377607511,26.6601591820552,24.6850219293314,25.6371036688793,26.261488193341,26.3572956953736,26.0895878801436,26.1880224221859,24.9680875285109,24.5229838304392,26.0888635965669,25.8061574582351,25.7452672707734,24.2962248361522,25.2188131676162,26.8273183581821,26.7645699540917,27.3886466384194,27.4868130983964,26.9932439716055,27.0198911106813,26.8690694887569,26.925170451158,24.9957163154136,24.9170718480785,25.7486945416334,25.8232650392785,26.1908080844035,24.3164214660639,24.7418578462594,24.4480560142368,25.9305081267207,25.2607539114975,25.190660731279,23.5811319488653,24.4314748081969,25.9629069916336,25.9449778904105,25.9524773263547,24.6466089606426,25.3064156542516,24.4867075326899,24.6454842388016,25.7774125644872,25.1994785184664,23.9323891512854,24.2488021109562,25.220947352397,25.1817119589557,25.3756529569432,24.8692215087093,24.6128261365347,24.619139388964,23.9275845508357,25.476260252943,25.8450036762901,25.5814745259477,23.4055093751457,25.3654429595167,25.2343793861709,25.6465933319393,25.6600140493194,25.6712121947454,25.6966194897575,25.6933723065323,22.8562200485621,23.4855349307785,23.1642734699557,24.3234564957557,25.6736696760402,25.8974781617515,25.8762305897514,26.2718175413288,26.0898452116351,25.5332898714452
Q02930,,,,,16.5748878487311,,,,,,,18.7905509646554,18.9359881279423,,,,,,,16.253188240089,17.5931291218209,17.3930427625063,,,17.7585009877332,16.9568125489694,18.660256974524,19.604166499476,18.2845755255794,18.7043468037763,20.5022466993363,20.0152213678328,19.2714722518053,,20.2031244722203,19.7369655116713,,,18.0944868379429,18.2484047229865,20.3330133828806,20.1773427998792,,,19.1326267995244,19.038396517099,19.4995328180828,19.7256569383597,,,,19.1159776372903,19.5705003849939,,17.5680793194161,,,,,,,,,,,,16.6264510845352,,,,,,,,,,18.5225725370929,18.8516755955201,,,,,,19.193820587327,,,,,20.3777888552849,18.2900540252314,,,,19.0059465342669,19.3847245577258,,,,,,17.1505680055062,16.9821766338169,16.8764027522667,17.2440410113563,,,,,,16.908787449847,19.8800332304707,,,,
Q02952,,,,,,,,,,,,,,,,,,,,,,,,,,,,,17.2473980441372,,,,18.7190557307013,,,,,,,,,,,,,,18.386123952839,18.7518870705918,,,15.7793864410143,,,,,,,,,,,,,,,,,16.7191509553801,18.6679524160425,18.4385129055869,18.9282467695179,,,,,,,,,19.1320038753209,,,,,,20.831445916797,18.5385476815608,,,,,17.7868258501946,17.2284923897184,,,,,,,,,,,,,,,,,,18.8467939498122,,,,
Q02962;Q06710,,,,,,,,,,,,,,,,,,,,,,,,,,,,,,,,,,,,,,,,,,,,,,,,,,,,,,,,,,,,,,,,,,,,17.3672879405866,,,,,,,,,,,,,,,,,,,,,,,,,17.6194976252688,,,,,,,,,,,,,,,,,,,,17.8839063071169,,
Q02978,23.5135807342666,25.2423348972049,25.3810511773595,25.3877277495749,23.7834569350111,25.2676997137586,24.8703164946371,21.7520642188714,22.3808438893433,25.0379095470326,24.0611404025656,22.0828055552631,22.1346260764451,23.9765453017808,21.2625934580714,26.5112635341287,26.0632417557158,22.5155122525593,22.7902279747067,23.1787087456609,22.8146143708407,24.5896176193309,24.6881581608723,23.851275947315,23.5379150211252,24.5437442703643,24.8678263785506,25.1995749454499,25.3207296801752,24.1217789022297,23.8149576581678,26.2890994652436,24.7562793954731,25.7778214287197,25.8260326759568,25.9685873483826,24.6926147144367,24.3449702681651,23.464838994746,22.7978853397079,23.9835176731955,23.8806986205976,26.6328516197466,25.8487494518813,24.3286705934366,23.9929720110647,24.9464426782107,24.9340686372754,25.1711726252133,25.2163007985891,23.9085599686332,23.852662056413,24.3173644129815,25.1516808374767,23.1467095651699,21.3655511851719,21.1124473171914,21.7549172568642,21.9079961549741,21.3415439209507,20.9577386036425,21.5253148229429,22.1898597561276,23.7385007573023,23.8510076484128,26.0611671992295,26.0955413120605,22.1611368946542,26.1025472319808,26.3864482721758,23.1160094587721,21.5649145621526,25.4126164477947,25.2440561544222,25.213103609423,25.3836743089116,20.3146002427463,18.9520657011821,23.1268087275094,21.309314733854,24.8059786163198,26.3870058826801,26.2282731770048,24.3338734679549,25.0320253317167,25.1002405134288,25.476086283078,24.1943094192593,20.1305560781786,23.8325184414178,25.6611694751597,24.8325542603943,24.3693645244232,25.6858809465464,25.0092150625915,24.6314088340277,23.8235636881236,25.8323363903552,26.9186352245163,26.3514570242554,25.0039716145821,24.9678544150485,24.9959849634998,24.9511733353631,24.9437730065015,25.4325749107696,25.7314189887502,25.6057782074254,26.5935598525256,25.0106295462241,24.8358113159018,25.2224201942505,22.6049225704116,23.4508499833696,23.9249405816387
Q03001,21.8923083330653,,24.3797665206242,24.6971763417289,19.7299888744737,21.2206027663608,20.9113243570874,,,20.6923108687733,19.7334699466208,,,16.7190380160019,19.2287892274775,18.201513036487,18.1802348544652,19.3995725504701,19.3977570103492,18.8343771392854,19.4466232493836,,22.7305637043868,17.7114327592392,18.9679371672639,,20.2949553768774,20.431702420111,20.2407330441734,22.0406913626446,18.7462367944354,17.4725593266024,19.2584898344257,,17.4110031077459,19.1344912703481,19.4870811096818,19.0735222650327,20.6568854556344,20.4728942389261,18.8130602895339,19.4289610688894,21.5237129646723,20.9731676042322,19.8822030300613,19.6598942471899,20.9141615840392,16.4593590067918,19.3808185377978,19.4504627243839,19.6010013587508,19.9727073707618,20.3483636276091,23.1698372583871,19.5328291931725,,,17.8240034600868,17.9905678468407,19.2271916348009,18.862986449398,,,18.8125563419153,19.0519032282349,20.2202155675056,20.4396687524501,22.1510072647633,,22.0519963388508,19.466402344408,,19.2889897473283,19.5046731002882,23.0012258376432,23.5075548290278,,,18.7352298470385,18.3690050345837,19.7230668673005,20.5339362530863,20.4579260569935,20.9356425356638,20.0670673205043,18.5885122070217,19.0784332157135,19.3480021248285,19.4349242649615,18.8573889727363,19.4942985172752,20.8022396753045,20.5628273450629,,17.6371561237782,,,23.9774456707167,,,20.9200664362536,20.9407183197715,20.8374743055079,20.7356842074293,20.8552460278265,22.7360066124362,23.2897177086339,22.8389585377072,24.7860977530482,20.7960220054846,18.8350965918608,20.015234943401,,17.1214361822369,
Q03001;Q9UPN3,20.1838004097171,,,19.1626000120478,16.340924907772,19.7343772688236,20.043648225978,18.7347631957617,18.0909636032577,18.6018000617386,,19.2158492998216,19.3470970356811,19.9598582024495,19.8827525311987,19.185467694103,18.4157026525855,19.4217225859453,20.106110862742,16.7597383109399,16.8351530953804,16.4018247387266,17.8303421042776,,,,18.9440085280877,19.1875504594166,19.7137138603476,20.5470632320321,,17.6412996714077,18.8502829215946,,17.8896732291219,17.7508188963372,18.2583203148882,18.8754438783705,19.021072336403,19.5141577609651,,18.9596674354791,19.6810763936862,18.3602057243558,18.8374433258908,18.652192388952,,,18.6534196096392,17.3518157349732,19.4268427817976,18.7308503657111,19.0409698322183,19.4938957804537,,,,15.7111065008748,,,,,,18.6091856613455,18.4935670342704,19.0787543207704,19.6699908647765,17.8491809982893,17.4338813593607,17.6203386437334,15.6994732820928,17.4300621212068,20.4529463330201,20.1568656556787,17.5532016966269,19.4148786208238,,,19.189503019191,17.5500774971035,,19.0339050272438,18.3038849114212,20.0113423783935,20.2092182541559,19.594905351482,20.0780870935051,19.0677135675944,,19.1081454422958,19.0372886818499,20.0674320708456,19.3461118559306,19.1172781913321,,17.1955486077691,15.4887149408202,,,,18.3761343201119,19.2049556741954,18.8433081844239,19.4680578818736,19.6049253744607,17.7823068586491,18.7247575590131,,18.704253358763,18.4140954220552,,18.9451397808008,16.870968919478,,
Q03111,20.3136094349277,21.121980729422,16.3259881676934,,17.0967373484579,18.5438052659231,20.0573716873914,20.8687864608359,20.4206123848057,19.1533043156505,20.1328858624066,20.2804065431595,19.2995461527412,19.8951410943413,19.0615638842082,19.894130609143,20.2258090270117,20.1512734588318,20.2063770975958,18.0111402015208,18.2599390506563,21.0755207901462,20.1165461629908,19.7404932749419,,19.5504032867219,20.4819727405511,21.0215121989084,16.8851946866509,19.9239572778501,20.6915389747436,19.3898426251365,19.3043136622398,20.6126946649286,20.5171362764836,20.1020712311058,20.3514847847553,21.9344862632427,19.1789314448927,19.2180927304509,19.9109253399399,19.6221382436711,19.9641451848836,20.0615334345602,19.1108965533733,19.0249457675539,,,20.2990817186201,18.9237496114784,,19.8498112233044,17.9815973419927,18.9564673045245,17.4456501367961,,17.4701540450902,17.6286860082596,19.0878591218125,19.1303030782623,18.9291626722302,,19.1427991614223,18.9470437843814,18.84111274732,19.5418174140152,19.4709779272508,20.0267658157999,,,18.7860958712684,17.0752415071213,16.8615087074866,19.0080296238655,19.1426881677367,,19.6626111240954,20.0700922127783,,,19.2356231494022,20.2398981501431,20.5192398364067,19.4487028277693,,,,19.5383559209759,20.0032166520735,18.6200386257601,19.8571553080307,19.8599400220551,19.1893744556667,,,20.2837420937277,20.6684463289848,,20.6062736153205,20.8937072216328,19.2303066735047,19.7719340059431,18.4786393565324,18.9594388963386,19.3959079342279,,,,,19.064654870015,19.3091410033625,18.0226683773537,20.1757128511397,17.3883762825961,19.1385016759739
Q03112,18.7858357103036,14.6643117680532,,,16.5544970666523,19.1067537432201,20.2772366133105,,,16.5612915263774,,,,,,,,,,19.965411507207,20.1146670833932,18.4010155522464,19.1529422055319,14.0802007238925,,,,,19.5687746501068,,,,20.250701165521,,,18.9463618450099,,,19.244082162688,19.6061331052951,,,19.7613444350499,19.6339489258286,18.1851398539994,18.909252584729,,,18.7398565763398,,,,,,18.3893159629251,,17.9696769782224,18.7127291204819,18.8359032289983,,,,18.1485894784097,,,18.4282994775106,18.0825719163713,21.6196596191741,,,14.054470422961,,,,,,18.2961578726561,,,,,,,,18.4909366943467,,,18.3989941632193,,19.1283797530783,18.1152265152964,20.7533868771495,,,,,,,,,18.2125437798695,,,,,,,,,,19.9971771135436,,21.5737357052085,,
Q03112;Q9HAZ2,18.5720972928202,,,,,20.74770029243,20.374685392885,,,18.4284181749307,,,,,,,,,18.307125131715,20.776204779951,20.827371211816,18.2506696798653,18.8877470837988,16.5635107317479,,,,,21.1277480711116,19.0996508718169,,,20.7192743553228,,19.0478312697083,,,,20.1574655462122,19.8745474751022,14.9910502674404,18.5836503068592,,,18.7151106679102,19.4569404961186,,,18.4116428169015,16.925152480764,,,,,16.7898692396522,,,18.9209012876231,18.4915952368924,,,16.9233457506429,,,,,19.6183742547555,22.3789302589012,,,15.6219932634165,,,,,,18.9380063152644,17.9173369981899,,,,18.6955176149971,,,18.596426541437,,18.204786766176,20.3080663497742,16.9496702754973,19.9343234844543,19.3730943821735,21.255693446756,20.2386104934345,,,,,,,,16.7096921163446,17.9153400210956,17.8249496131357,17.2841387319583,,,,,,,20.208903791292,,22.4300936542814,,
Q03113;Q14344,,25.5979156073111,26.9076772896338,25.6477779431114,25.5099974983843,26.2137690186432,26.2672655687633,25.3534376637824,25.748998747411,25.449022911063,26.484385129675,22.8734870204167,22.5563448147534,25.6701686080719,25.6351887580597,23.1324047647086,23.2253902800284,23.4631261443991,23.6132427515083,27.0755053278216,26.8721853877181,23.7577529780916,22.5333574056133,26.272640251923,24.3212396425444,24.6010008270308,25.3665778307416,25.8533311694669,25.8594368803117,,23.6576802462019,23.8014468564192,27.0622152570006,26.2028771179323,27.0988918514102,27.5810499425608,26.6699433065184,24.9531343883452,24.6207433720274,24.5309418151465,,23.7005041124864,,,,22.9932091452151,24.2229860475968,,26.0051787644589,25.8351597367055,26.1665165264273,23.243068045537,23.2718863181126,25.4497865926368,26.1994988475559,24.3169923913654,22.6690619473584,25.4003988597241,24.5424378155088,23.2427607737471,23.3292588618198,23.7821229684428,23.8076127541944,24.7003675855944,24.8790933350098,27.4246937208885,27.5230896878737,24.0945117578895,26.1363595078643,25.8478977549454,25.4794295485769,23.343430822384,26.6136548872117,26.3339246774973,27.1481047623892,26.0213168645366,23.4297721314152,22.9854732471619,23.8162013447853,24.5212255438287,25.6208719252719,26.6836980809081,26.5987554015402,26.9490878710087,26.1996763189963,26.0323305412333,25.1841196658731,24.7858217993904,20.8557155741579,24.6570515200666,23.7031471171875,23.3916616669681,23.1101194646462,27.5217082953702,26.4357789137375,24.631190399544,25.2683069948964,27.0234823604013,22.5730340959694,22.6981140226905,25.7029338044606,25.4468888385191,25.8441508444204,26.0635118980925,26.1427657893491,26.5907519878302,25.4388383181579,26.1995704183112,26.4257504138487,25.5774531988318,26.6785414698397,26.8000612686451,23.9400867228597,24.6692802388535,25.0369328926526
Q03135,24.525547703412,22.3827736285541,27.0465294600604,27.3213833986695,,26.2717452187833,26.1098188711329,20.6671109672147,20.165058492872,25.7570202274292,23.0337860249398,,,,,21.8312894100736,21.6847047138396,,,23.0046393108,23.0079636933169,23.4338971698688,21.6984809710096,22.9136992382395,22.7563701475403,22.7146089680777,26.0133412441378,26.6508416289222,24.5149289694244,24.9105901635055,21.2410595345194,22.8443703938906,24.575804024791,23.128366587116,24.6612351094188,24.5874205311987,22.7565380539464,22.2445073164434,27.124879257247,27.2909998386588,26.0794283246315,26.1199824405947,20.9797958414793,20.3448030792363,23.1916672368993,23.6819269142629,22.4808193871534,23.0369563593798,25.0125634847916,25.3026938987636,25.6471236131604,23.8395478085508,24.2990233205517,28.33338338538,,16.2466459829998,,17.2412351684395,18.5499277625161,,,17.7725971705988,18.20208865242,23.1793690048631,23.3289352342641,27.0142845197027,26.9747054828618,24.6111029129986,25.4328491650794,25.3401732087636,24.7968247950418,,28.0630481308949,27.9376725765267,27.13903490686,27.4392186031197,17.4733814238032,,,24.1774529894902,23.7531902458806,26.0751905555319,26.0175424978702,25.6148791326763,25.9886633335246,27.8172534405639,28.0530292263752,25.925201530581,18.856638400836,25.4591129056785,25.6294200449169,25.1119567881322,24.7905944247525,21.8807672330025,17.4788676754508,,,26.6805067556085,,,25.7747616464876,25.7208706960973,25.7467039415469,25.7524425508739,25.8726690774257,26.618212539625,27.0123786686733,28.0692886564993,27.4582368016648,25.7732353953335,24.7871480276406,26.0449346934386,24.4947371802171,20.6576133908081,20.8851718520585
Q03164,21.5468595313822,21.2423396858769,19.400935002729,20.1880050665085,22.7037839950785,23.2277818370786,23.0743326310183,21.4720596199344,21.6108276499101,22.1091095343018,22.4738653799663,21.5367604260316,21.7938642263227,21.4955191851639,21.7248796064158,22.4668159351333,22.5077224934593,23.5916850617767,23.6243427368122,22.6347128999988,22.6240018302635,22.671029782245,22.5314905049763,22.4272186939896,21.8905567733829,21.4925438750866,22.3047885076183,22.0700854244661,20.6268793435248,20.966272786336,21.6987824878648,21.7483251021902,22.443828714127,21.1907948925921,21.5921437213024,21.7312800527286,20.9544218044442,21.065583793349,23.0291013522604,22.9641752351579,22.7617809503073,22.6328495482921,21.5276860877598,22.0173498491338,22.5304522491626,22.4856512102684,23.2840971352938,23.3351719171516,22.8167363352647,22.3667410567183,21.8146465259129,21.5618416257992,20.9987325169933,20.8105413985119,22.6616392204717,22.9511830788352,22.9511930264995,22.1318431496128,22.0210208814638,22.47857457079,22.4979054719878,22.9138255118111,22.9645890402052,22.8523048018017,22.8986259628437,21.6234962769532,21.891518533412,20.8044572021976,18.5887333960526,18.094371011101,22.3166619962086,21.3744995111916,22.2419494610452,22.3060624544382,19.8792807463772,20.664747380024,20.1162465582726,20.2439016569444,21.0901472728639,22.5134113995486,22.5754863765376,22.4948060738066,22.5338770414309,21.9306157982005,23.1711118600425,21.5623064167311,21.8314823285831,23.7786228426773,23.1668007424058,23.9420973497121,23.2433160313488,24.2934057613966,24.2552344202088,16.9355781742973,20.9810807029187,21.9069773276861,21.8103854877845,19.3344002190454,21.8600937018514,22.0160121981274,22.1627858950903,22.0855910961424,22.160751891194,22.1786122760394,22.1159854063887,18.5963641000865,18.7586462578841,20.3178315976444,20.1307842983801,22.1384566695236,22.5695386707595,21.5222024924845,20.7396158215179,23.1815983082592,22.5875005174539
Q03164;Q9UMN6,20.2017877652836,19.5685018527113,,19.4319343537411,21.2466489820774,21.712949328898,21.3093686913702,19.1052572274425,19.6166637461525,19.9547307692881,21.4074408636776,20.2300863601808,20.5036452699959,19.7694671681991,19.9013035068863,20.43150701991,20.297159540515,21.615309546459,21.9894628863899,20.3480662901546,20.8731753985562,21.0655616931183,20.9085602521224,21.1404530637128,,19.3823271642984,20.3849358530457,19.9424855461957,18.568767755156,19.9054221001161,20.7871327726228,19.6537996758292,20.4046099558318,18.885224593944,20.2959872866824,19.4220976786291,19.6407380928518,,21.1402704811537,21.0396390790849,20.3152824370566,20.7315319694438,20.3873040002602,20.8698042971808,20.3189573041373,20.4377792273592,20.9340132991911,21.1179046406452,21.2297065905389,20.8064217359961,20.7150990085982,19.566784755702,19.2097483086569,,20.5003060078014,21.3395946586029,21.2313478676426,20.9334935262387,20.5880180669704,20.8022823431012,20.9454413701362,21.1102233272672,21.6113218089614,21.6164653220988,21.5850793971494,19.9177407730543,19.9506980101893,,,,20.1422556922983,,20.222134989432,20.5889778494486,18.4514042082765,18.4471966015443,18.8812017184101,18.3617614711171,19.7192789724619,20.4291968656478,20.0396772002498,20.6858365449726,20.8382570337869,20.4019123866509,21.0091170794359,19.657820175211,20.3553729636944,21.5133437002824,21.3943554306785,21.8917139773342,21.0126673799993,22.3575770069139,22.2603031253362,,,20.2272181867732,19.6524186046427,,19.998779779087,20.3001526856548,20.6424159460898,20.4620943596706,20.3623086065325,20.4462842100489,20.5699411375212,,16.8931566814918,,,20.5473993490001,20.3704602745765,20.1187306687162,,21.4579531848872,19.6123915398075
Q03169,16.684355664233,,,,,14.5063518436919,,17.8116116895375,17.1538687410542,,18.1873783347418,,,,,,,,,,,,,17.8490697470696,15.1100676153805,17.1137464921569,,,,16.3008832822252,,,,,,,,,,16.596595660208,15.0433308926549,16.9646850687281,,,14.5677314778415,16.2112939774758,,,17.3037769830316,18.0621646240959,17.376330934257,17.6395045106022,16.698341361839,,,,,,,,,,,,,,,,,,,,,,,,,,,,,,,,,16.07205876369,17.1606921411517,,,,,16.2289066453704,13.6360850546961,16.7203467901437,,,,,,,,,,,,,,,,,,17.7906403572198,14.1105271896975,,
Q03188,22.1040610973267,21.8866165597737,20.55317054361,20.9095701247452,22.3825400708447,23.2178651627266,22.8770660269406,23.7269792973722,23.5638265176463,22.4174734995596,22.0965009217327,23.6774662624781,23.8761737865642,23.145237039327,23.4024228926204,22.5026772142378,22.4278766253674,23.8835957403136,23.726284508892,22.6451410008956,22.6044407985158,23.2970734011423,23.357248241482,22.0249773409584,23.0536318286094,22.7192317679086,22.6528291485796,22.4612621529487,22.4946479585248,22.1587475380343,22.7598251992389,23.0667201638751,22.4008965773183,22.598370200096,22.8757637128175,22.8422836384326,23.5828765618221,23.3669476884213,22.8540130991079,22.8955134128941,23.2866390140748,23.0799255049446,23.4865113358983,23.0827933506531,23.7133348108231,23.3674590559267,23.6083941995811,23.7743663818412,22.7205215177047,22.5007019371301,22.6846544389195,22.2998099899621,22.5316191045259,21.2386424717047,22.5741993116588,23.0575233445701,22.8866389208667,22.6973660160326,22.7038128096876,22.9184274986317,23.0000684626894,23.1379338618466,23.0883394329003,22.57199556195,22.5631873273037,22.3646914990228,22.7728598977788,22.7988191146946,20.0204830508959,20.5117837343091,22.683270307226,22.1044695713855,22.1420723123177,22.130827448486,20.0672423999576,21.0688993431219,22.6781356270825,22.7159587692114,22.7289799079042,22.9501108208563,23.2870512780427,22.8510558449313,22.9709624941676,22.0650448064107,22.853857286706,21.6791224941015,21.9825455007743,22.6084947559218,23.0920848513748,22.8299016962363,22.3986869682188,22.8516887929673,22.9665003593264,20.7361471945356,19.5991515923383,22.7301129315004,22.810770841002,20.498811728597,22.7130915907939,22.8062847547146,22.440407215155,22.5012706843871,22.5503434663479,22.5804427480117,22.523983097716,20.0103420881346,19.719954819688,20.9974693956185,20.9484205249242,22.4636805417242,22.503182323913,22.4608820016088,22.8912451838404,22.8828007287851,23.8572081417033
Q03252,26.0112813303662,26.373630588115,26.1883372128858,26.8180684885307,27.2525912720183,27.900247515915,27.5594554760413,27.0271704061563,26.7897501138318,27.3912581220366,27.093129774028,26.6128046371735,26.8716169902195,26.5555696573264,26.7671221176492,26.7866056414793,26.7608204220906,27.9762141460162,27.8429749992121,26.9424669593867,26.9543309169024,26.6891224668467,26.6919414998302,27.1141270494473,27.4051206129403,27.4649375562734,26.9509299577912,26.9965426920408,27.7534365740348,26.2076463335587,27.614294299535,27.9825755374169,27.801869613393,26.6735674396788,28.154164058467,28.0850711138406,27.4746022384819,27.6348055139103,28.2846416105185,28.4389890811201,29.0483308699893,28.9881987042158,28.0188199225398,27.5397152348912,27.9601634683944,27.6056194036027,28.5590313486679,28.6970819886797,27.4902402679784,27.5876084316541,27.0283912782641,27.1066994269124,27.1679054924951,27.0757818277385,27.5359453586683,27.4714011381675,27.2055173779591,26.7300492397109,26.8358364769156,27.3704204224027,27.3003719923778,27.2937865755225,27.2631885710255,26.6331532656025,26.6720497723898,27.5318262531618,27.5540641343854,28.0119956338385,27.7362346338026,27.8627916369287,28.3366997494428,28.6995008342046,27.5284023349368,27.4945339361246,26.5136123456875,27.1427302650677,27.5600062283222,27.7353486328371,28.7108247712529,28.4642416484269,28.1947006003325,27.6271315588505,27.7094385762245,28.3456277263282,27.9208484784307,27.3096822374289,27.5976658656166,27.657150412354,27.875728248277,27.7641714231244,27.660165887035,27.5245961457964,27.6930528769404,27.508605874825,28.1833503996471,26.4318206844519,26.7017427370024,26.5213562486965,27.3784592811579,27.536881139961,27.3878942532194,27.4019301725369,27.4164457685271,27.3945756950089,27.4318411197209,25.4611720316696,26.1703248908398,26.6756774012021,27.4601909242264,27.3948466161526,27.8433686482058,26.9362443242354,28.0432083627749,27.4561201582543,28.5022515325816
Q03405,19.1348031895087,,17.1210570625598,,,21.5250652922687,21.5845120220391,17.3401978583793,17.7484622841212,18.8189297854634,21.2858291810098,15.9237302783345,,,16.4362903808891,,,,,20.8364506775429,20.9839683924853,,,21.1722967156589,,,19.9411604312395,19.9159581923271,,19.6720708673153,18.276806597923,,23.1809038076251,,21.4581694544671,21.8569359989191,19.5543921720538,,19.0761185389985,20.1595834864864,,,,,,,,,18.0540371777091,19.4540929977402,,,,,,,,,,,,,,18.9985301859108,19.5565440107661,19.506963015865,19.3225006935187,,15.5435607027943,,18.2284168742616,,19.6232270744283,19.4721595026229,20.3713907865313,19.3747727609615,,,,18.2924975007484,,18.3733684913772,18.2964437543951,22.3321113811533,18.5622289215188,20.1320496044272,18.6407921385214,,,,,,,21.3019630522083,20.8916096314526,,,,,,18.6782551226422,19.2637501904695,19.3997361373961,19.0018900632529,18.406554671735,16.8077151938568,,,,19.4173704516324,21.7422020995944,19.0262013562847,,,
Q03426,14.7989027364153,,,,,,,15.5139112335737,,14.1730762404676,14.6784206030902,14.5183073423329,,,,,,,,,,,,,,,,15.1911167046761,15.7743593870091,15.6231245129267,,,,,,,,,15.6581462711328,15.415288597062,,,,,,,,,,,,,,,,,,18.7803865102766,18.5517227176974,,15.1697377849957,,,,,,,,16.5648598218266,16.7385771901284,,14.7375037631829,,,,,,,,,,,,,,,,,,,,,,,,,15.17006181114,,,,,,,14.3946282183749,,,,,,,,,,,
Q03468,,17.8933259965913,,,,,,18.9095885859189,18.2693673726289,18.683307739189,18.0160002542105,,,14.831897005478,,,,,,18.0995471194494,,20.2294982476489,20.4818650326736,,18.2759955068266,,,16.9006942193062,,20.531149140429,18.8362303744886,17.948156872946,,,18.2253057158297,,17.7021583110148,,,22.0883957401415,20.2420540576502,19.1875046806169,,,,,20.2639609339304,19.9678316764512,,,,18.8172707104826,18.9988604189238,,18.0843553193269,,,18.1229978415422,,,,17.3332673171571,,18.7499619408757,17.8738346835837,18.65801024319,18.8390493253804,,,25.2676620352049,,,19.7782413176455,18.7112126815016,,,,,,,,,,,,19.1600897462385,,,20.267166398502,,,16.2894412919103,,,,,,,19.7684599366724,19.235399914284,18.8255359008218,,,,,,,,,,,,17.2911348046999,,
Q03518,18.0160304217308,20.2080928849544,22.0474610222798,19.3714653783067,20.9755818633495,20.5838315235667,21.3881754975822,20.2650627843174,20.5633999699146,20.3440060561059,21.4661485102973,19.1132162788271,18.8608216333548,19.0196382326729,17.4967589635698,19.1656538892037,19.4422415704192,,,,,,,21.4973173369049,,,19.1308546157365,19.2116122026344,19.8407180860894,19.2336004643802,20.698901087055,20.1749954230325,19.102980487517,20.0277321642093,22.1600362150278,22.1473075464494,19.7370062989694,18.7256143872294,17.9212971725366,18.9452197700389,,,18.1621177957704,19.7685609844669,17.808026794347,,17.7184327938977,18.4285836273098,19.6648260528654,22.0764677054502,18.5794916173519,,17.4073397993589,18.2494359163169,19.7058167920002,,,15.4348875490052,17.9090992654538,19.7399712224635,20.6517884625569,,,18.2596269385691,18.7662659445057,20.6860788751753,20.1108419295435,17.8734255512154,21.6346691835714,20.7572857621718,18.2682212674899,18.56596631725,22.5275772989059,22.1308132505343,21.4552944607652,18.8958428563377,,,18.3562886368389,,,20.893282820968,20.7875973520659,19.9244379109169,20.416135109908,23.2431968827329,21.6511824004348,,,15.5547232402581,18.4435214105628,,,25.0902201157621,23.2748394405828,21.742184403972,20.841942356695,22.159461220502,,,20.3197796247663,20.3317381751794,20.2553338951534,20.0859990044791,20.5059046645795,21.3071839966038,20.0093736119254,21.2893473434811,20.7799257976653,20.1628721863681,19.7989294284869,19.4259036286288,17.7886846380578,,
Q03519,19.7680970353544,20.6831386587672,21.4401342697553,20.0501913100763,21.6745475650693,20.9107665342948,21.9095565064627,20.5000585051159,20.009454873663,20.5206937115817,21.6561917681174,19.2255825184174,17.9934531992623,19.2728688489128,17.6505403152298,19.7842560576604,18.8269864362825,,15.0930310988459,17.1926371378761,18.5297163147209,16.2489094048872,,21.4647559792736,,,19.5000843417835,19.57285933551,19.4676078965478,19.1847322140209,20.8575085009121,20.1545442958316,20.0380913186147,20.8204416688615,22.325002709021,22.3427728160195,20.0761508703562,19.2678881782686,18.5948529187892,19.104535949315,15.5344721361597,16.8598233433169,19.0102908167557,19.0386777870864,18.0757103754206,18.7603908858041,18.4949475162363,17.9122252762745,20.3935142435547,22.4123956694477,20.0751533752339,,16.8564563127323,19.5274796371772,20.9052893177101,,16.2735216079384,18.2456278498557,18.9253648284028,20.2120235281106,21.1073865377866,,20.58938442992,19.5938534078113,19.9025395387593,19.8001377085419,20.1181636430149,17.6969823282056,21.0345494714839,20.6072507197011,17.2976328840335,17.6793577111569,21.7279146191046,22.1388806848666,21.3622724951823,19.4641883271279,,19.8704522512409,19.1141843083098,16.7840012711569,,21.0391062913539,20.7868452737745,19.8231980126679,19.8591067284864,22.6511475484843,21.5696807185346,17.122261617036,,17.9435350025213,19.3452803609147,17.771335786642,,24.4920592407685,21.9127583131401,21.4332028096056,21.0008711600081,21.8236333490723,17.901596596251,,20.4801936184798,20.5187690971108,20.6655911455042,20.6515829840688,20.4871752562893,21.4333269730092,20.2136498924028,21.3230200324181,21.6450356150227,20.5187381000602,20.9312308520832,19.9201629027851,17.6058686896249,20.1388384739308,
Q03519;Q9NRK6;Q9NUT2,20.3450028919359,22.623857348932,22.5706692119715,22.0855522441367,22.1306175832245,21.5309400972132,22.3854913598851,21.0489623702472,21.1092400081639,21.888911274294,22.0078780280743,21.2650510420249,20.9906051421839,20.2087196023224,18.8269261828707,21.6859384665888,20.7789884960068,18.1979749032027,18.6843611093935,19.683790872267,,18.843756486699,18.0026113222557,22.3203461437696,,17.3710947326561,21.3617209248738,21.3466149910629,21.4405585162077,20.71988165798,18.696698295868,22.2218778412243,20.2892307126428,22.2008235489855,22.7857967031559,22.6466076053938,20.8082679344935,19.8760771651418,19.943971147864,20.0275453761781,19.8128118740939,20.1739623746233,20.8892089253026,20.3454393824029,20.5691718059527,19.2426454119241,19.9511097085719,20.1099285746293,21.2978465720426,22.9672520583254,20.022364650786,18.0840512778621,19.3805134342884,21.1244783374668,21.0662922376038,,,19.9208397159534,19.7052069409971,20.8988840233384,21.3668873615993,,,20.4347848332994,20.922706797708,21.6561941208526,22.4704071478352,19.7659967397388,22.6531114032081,22.7366252540507,19.1399202659027,19.8954402620397,21.9901217887302,22.9382712059828,22.9461732384682,22.0951735566754,,,20.6236688664856,18.1957933722787,20.5099400330578,22.799939359037,22.4116501169299,21.4012077898035,21.571061125702,24.006458205374,23.0383469507348,21.2109017377239,,20.376235950111,22.5409447072148,19.1756685150757,16.3884439655023,25.0760342585964,23.1082815258567,22.7631975509325,22.1377352097509,23.1287248690723,20.933463352237,19.0642357420196,21.7641647350566,21.5523824081109,21.8977078160816,21.6928978012815,21.6673757781339,22.3452729119096,21.7992867934597,22.3020873926497,23.1026639717557,21.7622429349623,20.5239897547517,20.839013799399,18.7863619028632,,
Q03701,24.6744249419671,25.39509645453,23.1129084906168,23.7393459400474,24.4896064441148,24.3318836451494,24.5382891500347,24.2787435087482,23.9321698064251,24.7480481900629,24.458958917942,24.7603635422957,25.0370118797224,24.9953451693562,25.3033078422849,25.4989358877375,25.2759295475144,26.0872549900381,26.0697850190274,25.629408347686,25.5897416972069,24.3159357381049,24.1733124054826,24.4730163449327,25.0700710730655,24.8894858719334,24.2551748571647,23.9482395817538,22.6236775553669,24.327247847411,25.9768013242537,26.4888832552991,25.0615964417037,25.5222779905032,24.63134225968,24.4536088659037,25.0453843515624,25.1361760582648,24.9746545611686,24.9974054692315,25.0352023607646,24.9628051041385,25.0381628759269,25.181077902164,25.6270602221608,25.3610340046163,25.1861146968991,25.3696174160494,24.8766425245779,24.7515242252967,25.4250752480732,25.5567441520133,25.5099352991047,23.9206853266104,24.5702899671105,25.4481980589815,25.3915808787546,24.7036941724699,24.8520262702249,25.6394480818757,25.584993932404,25.5908208835359,25.5006399233803,25.3033276952019,25.3206267108414,24.0411339805494,24.0617291616766,24.4838604870937,23.1561539879456,23.2176078685512,24.9184959189951,26.2416592384265,24.7819018046261,24.8392589304017,23.3817498605868,24.2696799749138,25.1205863080374,25.2266955377788,25.9930292253693,25.1846412564206,24.0864419591462,24.4983884454421,24.511729255564,24.7479623631948,24.9613311607184,24.2991744631467,24.5342364387844,25.0437175221297,25.6440390859107,25.2697746450306,24.8862124703085,24.8185752613663,24.8071085146528,21.8211955340046,22.1488682316267,23.4050349081122,23.5681674629905,22.7968113299761,24.8777644318605,24.8908887598081,24.7387813793204,24.7756160804149,24.7895648311709,24.7697368985049,24.7943971679648,22.332005545152,22.7790936523065,23.6402818456874,23.773402266075,24.7825887309164,25.2412586345802,25.1901637936927,24.3780488270538,25.1565594078601,25.2517439391706
Q03924;Q6ZMV8;Q8IYN0,,,,,,,,,,,,,,,,,,,,,,,,,,,,,,,,,,,,,,,,,,,,,,,,,,,,,,,,17.0251585584957,16.5362201419116,,,,15.652467139653,,16.7063178332396,,,,,,,,,,,,,,,,,,,,,,,,,,,,,,,,,,,,17.2866551466136,16.9763100769869,,,,,,,,,,,,,,,
Q03936,,,,,15.0315397447608,,,,,17.2449196259275,,,,,,,,,,15.5176242177289,,,,,,,17.3087798880001,,,,16.6049506135464,,,,,,,,,,,,,,,,15.3015966206823,,18.4809563646436,,,,,,,15.7620156410548,16.414282083174,,,,,,16.5777024029565,,,,,,,,17.0942870681021,15.9531323510748,13.8108596060491,,,,,,,15.2503919266168,,16.6302362044288,,,,,,,,,,,,,,,,,15.909888806494,,,17.1757095731507,,,,,,,,,,,,,
Q03936;Q86V71,,16.4215717074383,,,,,,,,,,,,15.601265469677,,19.2944565183725,,,,17.5402315322623,15.9168474142077,,17.3004692220413,,,,,,,,,,,,15.8827229189242,,,,,,,18.9411798706231,,,,,,,,18.0442773616871,,,,,,,,18.2210269689686,18.5734396895305,20.2028859196833,,19.5884904341449,,,,,,,,,18.5381650902936,17.1422183331122,,,15.1455679015069,,17.4137273275942,,,,,15.6464800348857,,,,,,,,,,,,,,,,,,19.1383659445757,,,,,,,,,,,18.3097757675131,,16.6652660206997,,17.4546566361565
Q04118,22.497347486768,21.2633167488161,20.8859922577314,21.5091545539517,21.9712736346975,21.5453571486116,21.848949042065,21.5605037567808,22.0450037338532,21.7956771533659,22.1016898037656,21.7909166848082,21.6210426211253,21.8682884382814,22.0921088396677,21.8951297142056,21.7449169969849,22.8779344479716,22.7352355642501,21.9659326435442,21.9011808837711,22.4036926677593,22.2276660872503,22.2695324011602,23.0144654264841,24.4123482460214,22.0329517967246,21.7997617218063,21.0848105299695,22.6205441290118,22.0119213963491,22.5347770454421,21.4335907711582,21.8803756945906,21.8808912333212,22.1164299495485,21.5176438947618,21.6947814824106,22.3314008525873,22.420540216578,23.0450206363726,22.5595678556451,21.5331128166897,23.259734475305,22.6767896168965,22.6183592046575,22.4167338730574,22.3910403768325,21.8207738038459,21.6784306092756,22.1093077842746,22.7870067641638,22.9376529071125,21.3662152691385,22.3901387218181,22.0730493519209,21.8535912219441,22.4906351590398,21.8976101796848,22.2942397801131,22.1754360449246,22.4593472977631,22.3195458838983,22.8517394514376,22.8991804699507,21.5328354530981,21.5645552891166,21.9869825983963,20.9184286699107,21.4444616194942,22.3897983636937,22.3342790816658,21.715983878117,21.90638623853,20.5754203697474,21.3682860196747,22.060016847975,22.0324397917655,21.5953608030937,22.8275464290055,22.4615261332318,22.3010423465129,22.1024907558531,22.8442053321126,22.6332287169804,21.6006894760184,21.7206213813833,22.2252270745095,22.6733786250249,22.4326574757196,22.2547446422153,22.3620251876922,23.0923058583281,,,21.6173970473174,21.3943854774731,20.8140519373058,21.9162281957172,21.7283606336885,21.9325729751539,21.7717865900481,22.1339035150267,21.8645323685805,21.9093107870819,18.7253855225215,19.6739298314188,20.9311132677629,21.9115493694775,21.869118525882,21.2258795123693,21.9380004653392,22.2787909627502,22.9228797572892,23.1495365331679
Q04206,20.5651573762435,,,18.6190533190452,,18.981546964492,18.7066910210281,20.8635794017467,20.507313985731,19.0295430088619,19.8350119349339,19.8416455826455,20.2602601632938,19.0018955932352,19.148220069334,,,18.3737513848645,17.514650646442,,,18.5193527140543,19.0736912096361,19.2318601063231,19.6999809863952,19.4456135391966,20.4601170945615,20.5254771783509,20.1229428986837,20.6532245894678,18.5327727447481,17.7244194786247,18.2049881297958,18.6845822619574,19.2225358739672,18.6037844824203,19.7880703423302,17.9245113214153,18.8722847332041,19.3150038649462,17.7250491963715,18.7908035104797,,,18.9576121223207,19.3119553157224,18.9823627491261,,,,,19.2097914959288,19.3505232769781,,,,,20.3177130942766,20.3002053057515,17.4165602830177,18.8216305858643,,,,,,18.0837936204492,18.221999627373,19.6146149332532,20.0483702248065,17.1930666300586,15.4994846058056,18.9594674549515,19.2094815110606,18.0170810283722,19.4245944423066,,,,,,,18.5651724416356,,,19.9347488219773,19.9972314476363,,,,,18.5850210166036,18.5519974433606,21.8771511882662,23.3261555328641,20.0849605451455,19.7212357134061,17.996883519272,,18.083151661567,17.3259288958362,18.53698309009,19.1059425064306,18.6594887004553,18.2350775243842,19.9474894931979,20.8968956512129,,,17.6814348252072,18.8061189412604,,19.036487880799,17.3541108851722,
Q04323,21.7683759733192,,17.212617063372,19.3909520448599,,19.5294808368732,18.5543059235848,21.666733697197,21.3354728372872,17.7562351117746,20.1986550112798,21.7365538761648,22.1237424515881,20.5669009864277,20.7787720259974,,,19.4341754695239,18.0410564858401,,,,,20.4496314226189,,,20.6403638176067,20.7892558450184,20.5692801896857,21.9310420391618,,17.6398443934141,,18.4267992109027,18.685664364031,,21.0751460914094,18.7375908910209,18.8117612817886,19.196348836124,,,,,,,19.2283896860256,,,,,17.9664574388081,16.6744923381785,17.4422063456354,,,,20.9053637611861,19.9158744943594,,20.1612491622733,,,,,17.8534659096482,,19.7494768338906,21.0144600584698,21.2773720332395,,,19.0964851454646,17.6951409486416,,18.4394777080408,,,,,,,,,,18.6671925284237,19.8714514221653,,,,,,,19.6931229307422,21.564720924089,21.4294893833501,21.973610377757,,,18.3910201581174,19.5823239131708,19.5580957590749,18.7812608276782,19.0704190438183,18.999487557527,17.0495156599838,19.4755634432662,,,18.7229045572055,,,20.3379712068783,,18.5684094671547
Q04446,19.0375866397538,,18.6004964858552,20.2095358121735,,17.1299988162568,17.6842787887204,17.552951485801,16.4483196878729,17.4976816221595,17.8711985102909,17.6449608921493,17.8149561890816,17.633295874831,17.9033891978,16.0061885086642,15.453411484838,18.121220138696,17.3058539328878,17.9369449238637,18.1630409058957,17.2947552537874,17.4404925610064,17.9974202037781,,17.8985706937382,18.2469626741945,17.6575790773405,17.6666122527388,19.1673105835277,,,17.3510736403792,,,,17.6312897634893,,17.5603784955729,18.0027200010646,16.4511406371922,17.9739444416441,17.1266052530926,,17.9883445892586,17.4133099229504,18.2027880221362,,18.0014796013988,17.9900505993178,17.4834148667105,18.1431903037217,,19.6760240880939,17.9004402948971,18.0869557056598,17.6522143246834,17.8109698983202,17.7840998673981,17.7373506340087,18.2367202337711,17.973660286066,18.1270147698467,17.67883340868,18.1441544562835,17.6539644761131,17.0019793168857,18.0113089955845,17.5588265684425,19.253036103984,18.221989940936,19.1162794712549,17.5607874138639,17.6609659378051,17.6779271424008,18.619301535667,16.956811626942,17.2164667811054,17.7369605617092,17.973898109683,,15.4780770756032,16.6150927604362,,16.9316471411608,,17.5395993430268,17.5041572807291,17.7115615876268,17.7154871498825,17.9707605878555,17.6761924336793,17.5908119995692,16.7089190618574,,17.3750427445497,17.8022076345243,17.1005304126212,18.0240894321147,18.1293131543793,16.894141461949,17.156818104444,,17.5624830763289,17.3654901940885,18.2770287403542,19.3918845585858,17.0453242037588,18.1802862433965,17.2861421706038,17.3933620119697,,17.8584740155035,17.7251193449306,18.7308576355463
Q04609,,,,,,,18.6053247172342,,,,,,,,,,,,,,,,,,,,,,,,,,,,,,,,,,,,,,,,,,,,,,,,,,,,,,,,,,,,,,17.8614392778777,,,,,,,,,,,,,,,,,,,,,,,,,,,,,,21.5077153442732,21.3672335809894,,,,,,,,,,,,,,,
Q04637,21.4962469598003,18.4416984189103,19.3229009002559,20.5193748740182,20.2572754735781,20.1264952253509,19.8981693051832,21.1861986395753,21.5910245838642,20.1802117452513,21.2116567482125,21.1292774751101,21.1212912601886,20.3265096582193,20.500699820844,18.5891041862292,19.4585720200773,18.9799481035577,19.1836331813108,18.0264373318856,18.4586011804552,19.9447872010603,19.8970552743221,20.9309695909113,19.9854469273312,20.569464734393,20.7237505278671,20.6669777014391,21.6712548989871,21.5943839846318,19.2659606547616,19.5206522663928,19.1879107235344,19.4028264898775,19.205927398181,19.9255927623452,19.4842074652976,19.0275305752146,19.6916389171089,19.9991652632064,16.9303826887434,18.7425165158262,20.0217362251109,17.8665872199715,19.3237663706978,19.4388523456681,18.9587354589026,18.7133098676869,20.0551656515872,20.1219922353112,20.4969935942169,18.2815673951907,19.1846558916565,20.5469090075596,20.1361821790334,18.3645045582581,18.6749308325282,21.4212054704557,21.4779298289576,18.9188502657745,19.1990781951842,17.481150069374,17.6238836106383,18.852992807069,19.1697661710728,19.7091896401601,20.3917052725,21.1833594681258,20.1042855203263,20.6808615763625,19.5119380103382,19.7432483964298,19.4614312633392,19.5440316888172,20.2096967549019,20.6880081853237,18.1288742402444,,17.8263555130138,17.9034640154519,21.8257411617918,19.3568951686112,19.0798658205018,19.58511734723,19.74428782953,21.2184570595617,21.0187215043681,19.8744549045508,,18.667449626427,20.4230127994485,18.7021628872343,19.8675447731622,20.0315922103184,20.8896395586406,21.1354829712483,21.0607054171682,19.4413966245657,20.8887680492166,20.5102156340401,20.0180353521564,20.0698726688892,19.9142486796022,20.0048113804888,19.6775853776072,19.4062862074058,20.1395494741363,19.5200885234253,19.3423821336811,19.4898097938494,19.8329307465481,20.9870701602463,21.120903950051,19.1111479951356,17.1788875708721
Q04671,,14.511699117396,,,,,,,,,,,,,,,,,,,,,,,,,,,,,,,,13.0955226461586,,,16.6184197999355,17.3875392988975,,,,,,,,,,,,,,,,,,,,,,,,,,,,,,,,,,,,,,,,,,,,,,,,,,,,,,,,,,,,,,,,,,,,,,,,,,,,,
Q04721,18.214237579734,17.2322190760389,18.1273998243386,,16.7376252519001,18.2448815900979,18.5057109756063,,,16.5913459268446,16.2653639124061,,,,,,,,,16.4272628026951,17.1974249778237,,,16.3728980272181,,,18.3399706147965,18.549923907199,18.0560160004565,18.0394448049574,16.9667282209987,,15.1251057321086,16.2551467161958,,17.0739583336276,15.8015408335577,15.3300896197297,,,,,,,,,,,,15.6985131716406,,,,17.3052040421223,16.1217724748354,16.8254832228928,17.4643772671707,17.605255731112,17.7742263527861,17.1243496299198,17.0170592529174,14.3568404884819,17.4176938492124,,,18.4714184359606,18.1838134619637,17.1826600360661,18.1453812333391,18.1561621526943,16.6879496925384,,17.5681586684379,16.9011616056863,18.1283009142015,17.3444055687989,,,,16.1145767445442,,16.8386459934675,16.6746687126066,15.4547835994205,14.3178853929743,18.6173564965022,,,,,14.4995534793547,,16.0797753115204,17.9449243583193,,,,17.2475755469591,,,17.1670389034511,16.8359253555614,15.8738191860693,16.7110793443444,16.837056309385,18.7802466687176,17.9799851363048,18.173768149017,,16.4567346838427,,,15.9811597358666,,
Q04726,,,,,,,,,,,,,,,,,,,,,,,,,16.5841479523575,16.1030615267506,,,,,18.3905848713573,,,,,,,,,,,,,,,,,,18.7864525152626,20.0937785759507,,,,,,,,,,,,,,,,,,,,,,,,,,,,,,,,,,,,,,,,,,,,,,17.0443841272606,,,,,,,,,,,,,,,,,,,
Q04743,,,,,,,,,,,,,,,,,,,,,,,,,,,,,20.9816472417521,,,,18.7701416309215,,21.3041118296972,21.3712280629421,,19.2895317242469,,,,,,,,,,,,,,,,,,,,,,,,,,,,,,,,,18.5670733476825,20.5225321701454,,,,,,,18.9147255791973,,,,,,,,,,,,,,,,,,,,,,,,,,,,,,,,19.2127011393572,,,,
Q04756,,,,,,16.3430959993555,,,,,,,,,,,,,,,16.6949787955762,,16.468749236367,,,,19.0891318733962,20.7200045714545,,,,,,,,,,,,,,,,,,,,,,,,,,,,,,21.794878002065,21.7175859373178,,,,,,,,,,,,,,,,,,,,,,,,,,,,,,,,,,,,,,,,,,,,,,,,,,,,,,,,
Q04760,18.7632460577081,,15.5567536526201,16.2471837048948,18.7530100030834,18.5149633902916,18.3302395595854,23.3862189880222,23.28979085566,18.8931823859601,18.8276883683143,18.7168298066283,18.0846990333944,17.435059874796,17.7872061859552,,,20.6844957189957,20.6448722710846,,,18.9692803900833,19.057563130232,18.8859866619676,,,20.5378984749435,20.703886207261,18.5843373019434,18.8647519245596,18.5547638239317,19.7357781587228,17.1125086839611,17.8004004669905,18.2197912055047,18.6028761630004,19.6888588626382,19.2623541836442,,14.7650651517593,,16.2345402921292,,,,,16.4163176961269,16.6122308029974,17.912167628793,,,,,17.1286881732059,18.9122638736635,,,20.948554047099,21.0017714662157,17.6720322093183,17.9950445574177,18.101736247025,16.8836860790412,,15.8289652172903,17.1009288422011,,17.8614432452402,19.4748295658393,19.7055381561624,,,,,17.5901458670826,,,,,17.4970232544226,,,16.1263328186688,,18.3933073129939,17.3092603927286,18.1104229251873,,17.3797934325489,,,16.5683960461036,,,,20.3812367466675,20.3705182795988,16.3305350909096,17.9919677714678,18.452076340979,18.9929989171655,18.961518841987,18.9842086042115,18.8589813946403,18.7073587236545,17.4466633254641,18.0357981419588,15.9585303089108,,18.6071474625755,18.1663240745487,17.2631465691251,18.6701088343692,,
Q04837,25.3501344150205,25.3980778845696,24.5234231740887,24.1524409486365,26.0659665118167,25.941628663417,25.9485895055215,22.385676855095,22.4298288235738,24.9859239048205,24.7243813472032,23.7393627070233,23.4026603122498,25.8454355874145,25.2048629520685,25.2601714879776,25.253583782438,23.2571513661335,23.4336216048078,25.5404436222283,25.5913731735456,24.6164564348599,24.3977807224154,24.7744477223808,23.5047114141377,23.7127106985788,24.8607526692619,24.6781471045353,24.1281312095338,25.4354397558919,22.9533323613909,24.859042705861,25.3258106139678,25.6644306746714,24.8412123828561,24.9518468161371,23.6929217864615,24.5377125677286,24.870466301406,24.8479805116026,25.4892278874574,25.4327857031306,24.475504282113,24.2067349073707,23.8354835783824,23.2387709079762,25.9642418098059,26.0550715681109,25.3146337196837,24.9889006137695,26.3868152062367,25.1714400594592,25.4756872863813,24.5216882022295,26.1711562706589,23.8605962242753,23.2637576671231,24.058962487136,23.9231884189689,23.2782346113468,23.5394150908592,23.8176922585086,23.9736647325752,25.5948743431682,25.5927343732813,23.8866596132135,24.2071626318568,24.588111115298,24.9584119991961,24.8852356593655,24.8122398265375,23.9976396485653,25.7917020601452,25.7630038786296,24.6248171490315,24.7368741171979,21.4647113690695,22.9610116135191,24.3489807131451,23.9251282196462,24.3293840444354,25.2938479237418,25.4150813495833,25.1043657602148,26.4636228266235,25.7343499678543,25.5514191893126,26.4567758984242,23.8684061892585,25.8315607114225,26.3090677327334,25.9496523285541,26.1238589074311,25.3114133402543,24.663374404173,23.0278135829284,22.5334394722096,24.6239929336784,24.9858506382864,24.2443808467332,24.879706345839,24.9453020906023,24.9999256789816,24.9779545519695,24.9516218577073,23.6344660583854,23.7232034436362,24.776266495382,25.2093891630828,24.9857967785105,25.2307677289921,26.4730725645228,24.2460369078196,26.7198108850949,27.0660393871218
Q04864,15.9639430298952,,,,,,,15.5721890692114,16.3064796417067,,,,,,,,,,,,,,,,,,,,,16.1201683043584,,,,,,,,,,,,16.6988431925364,,,16.9856435283225,17.985287357748,18.2486877284423,17.3479513449274,,,,,,,,,,17.5448583958834,16.659045321883,16.3729465624663,16.2043995771915,,,,,,,,,,,,,,,,,,,,,,,,,,,,,,,,,17.5587395946441,17.7183229409392,14.9441605737493,16.6005717317068,15.5726499481003,,,16.200005608214,,,,,14.1974731999485,14.778693010961,,17.2067638273243,,,,,,
Q04912,20.9824428313435,,19.706402143362,21.3989172139405,,,,,,,,,,,,,,,,15.6993226793865,,,,,,,,,,,,16.7549915801331,,,,,,,15.3647758968528,,21.2809974156261,,,,,,,,,18.1816480241885,,,,,19.0305191184494,,,,,,,,,17.1140071835479,,,,,,,,,,,20.237764444119,,,,,,,,,,,17.4077565299951,16.0575626043636,,,,,,,,,,,15.6977683426673,17.0070925173034,,19.9814064907204,17.075403150111,19.0831654190921,20.2599724567639,20.4171670666878,20.6321549054032,21.3988509763412,,,,,,,,
Q04917,21.8610826437467,18.6115674931684,22.2659116329919,23.4569107870736,19.5148010356582,20.1170253308667,19.6111587373468,22.5301370874,22.3509996944497,21.4179854198193,22.3778820943267,22.1448188493926,22.2896987168215,20.8360186394781,20.6851275340774,,,19.3440589975673,19.9073562534863,18.6690058141982,18.4339935242805,20.3449462469639,20.5754951409339,22.2774999624578,19.8497657419054,19.743020333115,21.7813789951163,21.6366834417069,21.9093973591088,21.9475322932089,19.303028336237,20.2621692906592,20.6332454166597,19.5209947283221,19.4827889368787,19.4922207371269,20.4992074534117,19.4596030715752,20.4605381654873,19.7690784037335,21.7132542520056,21.7747774288891,20.9371128056818,20.7659564256767,21.2923062076418,21.238098810864,20.4764417310759,20.8499672251638,20.8656544754139,20.4309426041438,19.89639762468,20.0668261326104,20.2122944518076,23.0361703901031,19.6826586340482,18.5822276396431,17.5273247255857,21.9860338027954,22.0177584636123,18.3015858810642,,19.1909996122718,17.9811206916432,21.5707901564259,21.5597371606631,21.1178722391313,21.7553212901777,20.1527697066903,21.6485117580941,21.8550115976351,21.0903463617718,18.9413131903712,19.8737735684369,19.0320051435134,22.4093416241287,24.0562323428162,,,,20.6522039980438,20.3424795355604,20.1161112730895,20.0208333115206,20.3493222579105,20.1406138865615,20.9927909447466,21.4387701045353,20.6336762579988,17.3561488045166,20.2634464216849,20.8933252826698,19.06362867374,18.5953033092211,22.5785062419201,22.1438591530069,21.889745005247,21.8359963733211,21.351280336175,19.4067875563065,19.3828218972894,21.5558342495142,21.6441728830017,21.7072031781806,21.7210998208905,21.7350865574705,21.0444038157607,23.1626813519689,21.4135639692712,22.7232570198832,21.6144424933931,19.7133534744203,20.3262098638131,20.6376601724923,20.7624842182966,21.318380944628
Q04941,19.5447669872251,23.3885711743867,24.8615029115127,24.0908288368113,20.468071603571,22.3498269431441,21.6271651020304,17.4412516912606,16.5080116744311,23.2885969206511,20.25633032272,18.7867750658482,18.9641772211199,19.1093303021569,,21.1310712035227,20.1598306066129,,,19.6449878136401,18.1332427181574,19.7737693849334,18.8984109784625,19.9996321808426,21.2033536154208,20.5351675430597,21.574170884353,21.826541415952,21.9817313974443,19.5519621736738,20.8784689776993,21.5725801071236,21.473216215475,22.8258208686117,20.8154849542496,21.2761011381702,21.4089147034318,19.526511556521,19.4514058549454,19.273636093597,19.9295232757841,19.191018768473,18.4303979273487,18.419028111954,18.3327971735642,19.1905808612948,,18.2157664188525,,,20.3721630111222,,18.9877460058233,24.3756630200532,20.7359370828732,,,18.4180225521361,18.4087462274023,,,,,19.0562670859598,20.0553239990528,23.3660792656563,23.8254640907433,,24.0354373109817,23.5717787989798,19.0060599357412,,23.0062979158801,22.5205746596106,24.763261526253,24.2258464815131,,,,,18.4946977656317,23.8637646419932,23.3173800831284,19.6388259694018,20.6578667401422,26.0448695867217,25.6081090580146,19.3722257940385,,17.1210164269759,21.5250955398637,20.260546924981,19.9453161504778,23.7102956149217,22.3709730199978,19.4518859179529,19.4532545516716,25.2548645540781,,,23.2469310459328,23.2515495891168,23.0305109987941,23.0084198429235,23.1541447863263,23.9277742827733,23.6154433580303,25.1480334584305,25.0759397722987,23.3130989409469,20.8235528391497,20.330133751351,17.5304409925253,,19.9515623965256
Q05048,22.3066449939336,21.9554114716202,21.5512705678724,20.7098849031192,21.7921885270164,22.0857760924957,22.7596281912919,21.939459914652,21.4247496288514,21.9375465221901,22.3092420373307,21.3533003634003,21.3155038298848,22.793355691139,22.5325809307754,21.3552384360021,21.5593930028122,21.4657881901656,21.5711314414163,22.6332852310558,22.6636338387246,22.230340752761,21.7381953444743,22.2557248894476,20.9711347000912,20.5912457443582,22.7112866741597,22.3422912650906,18.9727726069754,21.2497478075879,23.1643988632021,21.2361410500693,21.691362502343,21.9785841944781,22.3784025176879,22.375558001882,21.9361047386931,22.93911560118,22.4189419813791,22.2100052087684,19.8510929715174,20.521877848319,19.8009122748387,20.8800682289135,20.436352256964,20.6905083983765,20.2315342898342,19.7231155998067,22.5553957629548,22.5524499889182,22.5701253616392,21.5830222920577,20.8812576638686,20.2778727513482,21.2566309241892,21.1052699362449,22.6854356322413,22.4543129235378,22.3598308554667,22.6717881059092,22.4796729967602,21.6010123680634,22.7191532372228,22.772623491648,22.6680816196626,20.8720900527077,20.4566879787542,22.8020894144929,17.5222162663156,17.6136615359729,22.1134057803618,19.6756350828536,22.3783473488966,22.3902240337594,21.3817420539008,20.6639953732921,22.0791638069038,23.135146419826,20.5755583913346,22.3903516447448,21.6659383020124,22.6420444448532,22.5879555602802,22.902917639819,22.0919391496001,22.1153174931112,21.8121283136983,22.3493640895223,22.8611406558201,22.6864298020802,21.4860166835558,22.0194601654816,22.3547493070894,16.81204523233,,20.8737275302456,21.0879882952659,21.3042140889995,21.1403858003434,20.6806441913267,21.9231452488,21.881014352857,21.9230514940247,21.8651311645188,21.6936818349929,20.4708573872802,20.3020271159665,20.1951484514729,19.9405149403537,21.8767171821739,21.67901373863,22.3981322671328,22.4567699141199,21.716962183219,19.8050231543091
Q05066,,,23.7559078191562,24.8561455234814,,,,,,21.4496648943773,,,,,,,,,,,,,,,,,,,19.014415898347,15.197119694839,,,,,,,,,,,,,,,,,,,,,,,,25.6996267783172,,,,,,,,,,,,,,,19.2993049656165,19.2401895174252,,,,,25.1755795453787,25.4314463139159,,,,,,,,,,,,,,,,,,,,,,24.0841769521974,,,21.6350416331288,21.7115029488385,21.7992729878792,21.8828692003153,21.9162997161956,22.5299925366893,23.4649026645902,24.3657204545791,24.9230268128275,19.1649524885117,,,,,
Q05086,16.6584032417522,,18.0801325636648,19.6606412438825,,,,17.4612492373012,15.2568663913321,16.5079611615105,16.3602014772204,17.9767587584442,17.9793638977447,17.6951821084874,17.7202885622965,,,,,,,,,14.0540792955193,,,13.2295810482892,15.5091181330954,19.7562637481031,,18.7875468191503,17.6201341002193,,,,,17.6700362999925,,15.8198426279029,,,,,,,,,,,,,,,,,,,16.688334489524,17.186863422065,,,,,,,,,,17.3632674009331,17.6278387754644,,,,,,,,,,,,,,,,,,,,,,,,,,19.235270026886,19.3844163779692,,,,17.1614620200477,16.502809777095,,14.4924563258578,14.9275530292509,16.3180312597977,16.1320684923406,,,15.7961341879265,,,,,
Q05209,20.0012372947164,,18.8166229261395,19.5681431483027,21.033224202637,21.3093676619697,19.9527620132171,20.4820937345173,20.6726529367566,20.3500176401113,19.0204911251739,,,20.6719395755398,20.3691901485483,20.3751125750185,20.6197048003145,,,19.8403707628243,20.1337033508053,,,19.3929729140205,,,20.2039623407016,20.202314946721,19.7394655514864,20.394442756292,19.7433215413074,,20.2077386604359,20.4652139441124,18.6512221644829,20.368396062786,21.1973361401311,20.23441598468,20.7519697630296,,,,,,20.6903258102795,21.5220956200721,21.7019775528871,,20.038665012861,,,,,20.3177421771405,22.3173717323441,21.6447732177404,19.7896258954454,,,20.7455203942816,20.3589396661993,,19.7453377106689,21.2763264809729,20.506506738905,20.2556212630984,,17.9811192937267,18.7094229805986,17.3019515350052,20.7575791728907,,,,18.4366900512309,20.0592268399571,,20.7717647889576,20.1462195764577,,,,19.5867169864804,19.1294914289172,17.3417520440662,18.9007837113903,,,,20.7096345964895,,,,20.9410296372462,20.7665211482471,,,15.7928712102868,,,19.7736515128679,19.479476205103,,20.8254485139276,,,,,19.7061793465089,,20.0861281163753,20.1237769712479,,,
Q05315,,,,,,,,,,,,,,,,,,,,,,,,,,,,,,,,,,,,,,,,,,,,,,,,,,,,,,,,,,,,,,,,,,,,,,,,,,,,,,,,,,,,,,,,,,,,,20.6147426902477,19.9761279304328,21.9239701710294,,,,,,,,,,,,,,,,,,,,
Q05397,23.1430732780806,,,19.5760736037112,20.0549006153307,,,,,,21.1640222455832,,,,,15.8977570401216,,,,,,,19.4938121744698,20.9309281124474,,17.7686776927083,21.1332899896893,20.0363975220014,21.5739509145353,,,20.9638218784302,22.381814061371,,20.9316307304962,20.9996441087068,,,20.2262241200418,20.933727941811,,,17.9179933993103,16.5905486994474,,19.2891766219314,20.9316938022047,,,19.064854099133,18.9865601638409,20.0012439808629,,19.9691586244356,18.7415262039503,,,21.1724491562862,20.958789288449,,21.0437526555889,,,,,,,21.6588286888804,20.3049210359574,20.707349799532,,,,19.4305436146676,,,,16.2408549741947,,18.3047152664049,,,15.9227004514863,,18.7642401568328,19.8511807157875,20.3503787141997,,,,,,,19.354675572887,,,,19.9101538492529,,,20.8865278867786,20.8463275182897,,20.2759867253418,,,,,,,22.3796876360725,19.0425533000327,,,20.7357836665621
Q05397;Q14289,17.3987985973637,18.0442111316933,17.6537576156719,19.1938392069625,,,,20.1706811253493,19.825978780259,,,,,17.9561031786805,18.7455961604054,,,,,,,,,17.4756526289477,,,19.5722191772537,19.6103287024729,19.9202395666122,,,19.1497686009096,,,,17.4365385285416,16.7770945547107,17.4367063476189,,,,,,,,,,,,,,,,,17.0853460404608,,,,,,,,,,,,17.245935309825,,,,,,,,,,,,,,,,,,,,,,,,,,,20.0546810781748,20.552365329687,,,,18.4002845423894,,19.2732527108224,,18.9695742726392,,,,17.7901280372665,,,,,,,,
Q05481,17.6176243374212,18.8012538150809,16.7469348582606,17.8095615695237,18.401519772513,16.7683690424713,18.8181808080214,18.0669655171005,16.3840766870075,17.498943673486,,17.6165983133841,,19.2798867073885,19.2155715277884,19.0692020830659,19.6108083664006,17.9439734338428,17.6076525076857,18.0404110869042,18.4407226139947,18.3576918221638,17.8855698285849,,19.4817790341744,18.9479337980209,17.6130769197577,18.2082653287681,18.9137435724262,18.5880414276596,17.5810196211418,18.9530598770147,18.8739729661281,17.5534500049074,18.6971807344705,18.4550315121211,,16.6768834991191,,18.580681791785,18.1858848641713,18.7901886499927,17.7400647458237,17.3611644641012,19.9728835397451,19.7567943929939,,17.01444609836,19.241027222373,18.9171749992752,,18.0932315432522,18.189735970044,18.9066408937733,18.085080914094,18.9733280905372,19.4117085258939,18.8426914441338,18.9827947023615,19.3639129793113,19.0988959661865,19.3038990018285,19.4766422298395,,,16.3717389514861,,17.4612932382585,,,18.7784496587661,18.483104533463,,20.025646619652,18.0831289790514,18.4760535249741,18.3802502761845,18.2414373769271,19.0199555458525,18.317113832532,,16.5241126073912,17.2445189953286,18.9473597310964,19.9422418782867,,,17.862535357687,18.0539568226772,17.2457194003916,,17.7332072879874,17.1739789764468,,,18.258039817952,18.5664645795005,18.8683970152429,20.6371016626672,20.7996661017422,,17.5230583766378,18.110775445185,18.9269680017648,17.6126773885234,,,,20.0119989940219,18.4628438728852,,18.265266168145,17.9758439399827,17.1863904697825,19.2596617688898
Q05481;Q86V71,,,,,20.1921011805626,,,,,,,,,,,,18.8537541949129,,,,,,,,,,,,,,,16.5982879261788,,,,,,,,,,22.0833564320571,,,,,,,19.4179303843587,,,,,,,20.9791127754337,20.9766118324127,19.7162271337921,20.0117624826304,21.3302687613255,21.154357818935,21.4328100401762,21.5633610411413,,20.5330531638723,,,,,,,,,,,,,,,,,,,,,,,,,,,,,,,,,,21.4661311523056,21.5906717119638,19.3399121563397,,17.9720758232273,20.5137941990648,,,,,,,,,,,
Q05481;Q9UII5,,,,,,,,,,,,,,,,15.3334837881707,,,,,16.1546188822144,,,,,,,,,,,,,,,,,,,,18.0842777855387,,,,,,,,,,,,,,,,,15.6838663735749,,,,,,,,,,,,,,,,,,,,,,,,,,,,,,,,,,,,,,,,,16.6742492682443,16.6001391464006,,,,,,,,,,,,,,,
Q05519,19.4789435755307,19.9650872810341,20.3924981165359,18.7048739162478,,18.8629705605452,16.7933600524334,20.6719703718558,20.3625493730044,20.0633512499071,19.3778651250056,21.584852458668,21.4669932246897,21.1457128543901,19.9483433843599,18.8377155965148,19.3941492850537,20.397322138419,20.7911548173358,18.780556220015,19.1160325736236,20.7546405928747,21.1289848654396,19.216990229207,,18.3210694295625,19.3753016820994,19.5644192155163,21.3721381298911,19.4121696353385,21.4142234456815,18.4627909881687,19.219196363142,19.8134968639853,19.5922270302004,19.4971922927299,19.9579497577632,20.1197129913493,17.8802063772388,16.1347020538447,18.7820174784177,18.4445087106163,,18.1718499595555,20.2973656229728,20.841591715984,18.1340968676293,18.9938865354401,19.889420361593,19.2767357087311,18.5280001804665,19.0973527944113,19.0473658527308,19.4674324111029,18.9220741776061,18.1936913316168,,19.1344479358592,19.469945219437,19.1770421928267,18.6706593533714,17.5142108598002,18.3165967760321,20.5637923913682,20.4627812057369,18.7662888783791,17.4536484538068,21.0540770076823,19.0538997269802,18.7792636566809,20.2418921101421,21.2989551780547,19.5602332233587,19.3109955825263,20.0092968969093,19.3045189689773,20.105761650719,19.8077896436019,20.9502776631585,19.4850847916225,18.7670610049375,19.9557985394852,19.5583856973478,20.3808913979933,19.6469860786604,19.625983299564,18.1695801620572,21.2378134187336,20.5698766115749,20.3365873940064,20.36755526798,19.5318658276406,19.7302936752466,,,20.054152050429,21.0365187987385,20.2977875759549,20.0263991169664,21.1070456565634,19.8142614167546,19.9528486263733,19.7512683388347,20.1229151810326,20.046383726101,19.4304719924664,19.4048802996566,18.2595370751038,18.4895550337852,19.8039929383236,19.4042814502186,20.238436590085,20.6570539778126,20.5409444437993,19.9633356489802
Q05639,27.6978503430279,24.1753456250334,26.5258519824567,27.6599653609113,25.5460103497367,27.2617069676103,27.0494706498545,28.5996505123688,28.7086752506045,26.4838932626573,27.1094848136491,27.7974917173488,27.6401097935987,27.4440472918602,27.6725170231849,23.1992286506387,23.3693827499826,26.2399273189974,26.3922316304175,23.8730914151003,23.8071441484514,25.8366508087737,25.7686313281095,27.1806054172906,24.6797284330261,25.8452645462614,27.3678840926578,27.3910552363287,28.4108471667133,27.8295010008094,25.7033462622648,26.6978261219355,24.9495693716875,25.9259935074534,24.3767034284489,24.4298744632489,27.2375486132777,26.5774239953876,26.1718130220284,26.1561203631426,24.0776075336563,23.925131853735,26.4521803757735,25.3348519471461,24.2568072745061,24.807147526106,27.2836635179686,27.1221057258686,23.9493951075298,24.2149634982609,24.9751151979508,24.9256992858219,24.5562915643189,27.3734465079315,25.0071253029755,24.7903792103129,24.4469050729017,28.1187347107383,27.9096028262634,26.0635074222831,26.3177028620883,24.6109074861597,24.2588657251525,25.3351848159186,25.3306491337481,26.4168104706974,26.2517123164745,27.0771453426931,27.3555185564577,27.7760157755864,24.6539294539979,25.4224109686268,24.4767941557021,24.590017166567,26.838686157683,27.2513470735253,23.4611015515754,23.996146001032,23.993236616072,24.5172532253811,26.3386127841935,25.3650812837088,25.1675734383104,24.3272237262855,26.045327301549,26.0206838269421,26.2678241388492,24.0715321507942,23.5106468112679,23.7268855016097,24.9006911005739,26.122757535907,25.130039089326,25.2322224787905,25.551598541943,27.7656439718986,27.7187693482462,25.3590204340505,25.6191497524359,25.6358615542854,26.4963325414318,26.5316360075765,26.5144346688998,26.530143591035,26.540710815546,26.528552633352,27.2653114617547,27.0769939884536,25.7830216496169,26.4846514362021,25.0314020651827,24.9779845157924,27.0843137935049,25.0753152935525,25.9460547561606
Q05655,,16.9993199917167,18.0804472558202,19.2138136360339,,,,20.7290760234162,20.9097120256444,16.9853532301386,,18.576677684032,18.3820711759869,17.9884273546706,17.5747577444799,,,,,,,,,,,,,,,15.4708276151089,,,,18.3626943951745,,,18.7848766509696,,,,,,,,,,,,,,,,,17.962599407097,,,,20.1270041167751,20.2009411190883,19.0849739038151,19.2372509248929,,,,,,16.7450516092936,,,,,,,,18.6145434574366,17.5174219216405,,,,,,,,,,,,,,,,,,18.5446837281085,21.5846222936977,18.7538183583026,18.6414482432727,19.1517382150383,,,,,,,16.7450048246665,19.5156300420942,19.1943045127487,18.1327120259437,18.6530864526869,,,,15.6501569739373,,
Q05682,20.1410767063706,18.3678760407251,19.6557026042253,19.9430699909182,20.0669355172695,20.6993992446944,20.3660205895814,,19.6307478091985,19.8000055014412,20.4786713501815,19.925942649337,20.6976005116228,19.6614679862526,19.3002953713187,19.7896674530738,19.5899334735127,20.1609693336112,20.4124325768451,19.6175699479462,19.4999623313236,20.9527726263305,22.1570865458163,20.4879553587511,,19.913737275652,20.1950729211165,19.77503832157,20.9821434736701,20.5262151499781,19.588282158283,20.020301062671,19.1044967485056,19.4968912198927,20.3643864122932,20.1278434134937,18.9253536506606,19.2462333666242,20.4352343373635,20.6361404169347,20.2246366675931,21.0263160151897,21.1067441131641,19.2635139747247,19.0357768133823,19.374711678652,20.0577286181424,19.2251544721923,21.6287747217699,21.3879572645995,19.3702582616667,20.7734193774571,20.4859054552004,20.4923722340287,18.9955234883387,20.8306760838257,19.2566189676532,18.0825073071389,20.1669973274874,21.0376413275017,20.9701503573081,20.9557625452006,20.4253961502548,19.672496626258,20.1637546903608,20.9649851382729,21.6911002058535,21.0698837720809,21.6797422691478,22.3955120424963,20.241853991507,20.3935146477344,21.4711626046578,20.8435639294706,20.6706231473183,21.6439502516401,20.6205189119031,20.9357111140369,20.0350928274661,20.6562566486212,21.4429935079426,20.4508692726281,19.9616163089963,21.8961255759545,20.3598097085046,19.752446204152,20.8657385875892,20.2147932893318,21.0391722015946,20.161326739979,20.4923216246581,20.5713821788249,20.8603184974642,20.0574567009508,21.3437323647977,,19.8693261224895,20.1953524219948,20.82155805137,19.8604901550173,20.0918414643489,19.606469828822,20.1394143913836,19.6607021792698,19.9309526737938,17.844115414466,19.072255210614,20.2675568395352,21.8511922989362,19.7244824912249,19.2756188109586,20.774630549561,20.7526417294359,,19.0433105513267
Q05707,21.1168012292087,19.1346579241549,19.7955505676682,19.4554995380909,18.6332867868932,21.2733068353704,19.5087773456436,20.2396394631897,20.3930686574135,19.8728531258658,20.8904693721224,21.00968828101,21.1129552946423,20.6018603176993,21.7454362302997,20.8468182115379,20.5349119825148,21.879583341742,22.374846953546,21.3834845489484,21.5648791692559,20.6744759000655,20.764099203734,20.6659238847702,22.5789886224259,23.391563711404,19.5513279954445,19.24194014721,22.0731111176291,20.6909835601449,20.4226068595603,21.4720333327266,21.2744539186493,20.8182581688079,20.9532165061894,21.0036105421773,19.6926636553817,20.7315040065115,21.0187563037239,20.3013368857469,22.58747817744,21.7896531146563,24.6030806070675,23.7144498074152,21.0513264223708,20.2316885267665,22.4691890200371,22.6481004662168,20.2151176662055,17.5793477213394,21.533522791425,21.4849778941212,23.1602171181307,20.4819419040997,,20.9127030145379,20.4786426819464,21.3495805169627,20.2844234403205,19.2426787844291,19.5481418928156,21.5494559172129,20.4220529044015,19.9871242660761,20.7328298734845,17.0639522604812,20.6478679917446,21.4999864718276,20.4105706019153,20.5277173183623,21.0546460615026,21.6315477088461,21.3361747638845,21.2171267636049,20.451122104916,20.4444159931229,20.3617422975276,20.6672454671277,19.4886711903491,21.2541542426114,25.4690322203079,21.0635978339421,21.1536125361351,20.9533548292476,18.3067500694474,20.3626236979267,20.9789713258763,20.8927982388881,20.9480075011585,20.4572470423723,19.8139146260731,20.8295505770011,21.2240644374818,22.2835515327081,24.8961716963925,21.2124855475305,21.1626981223967,,21.1771208594972,20.6052603836631,20.044225268621,19.6943489163308,21.0695779379758,19.6125780249497,20.119566679018,18.3273852235958,18.290529403422,,20.0977940169499,19.6971336218143,21.2773914351968,20.5467390441552,21.6115699730562,21.8548496619445,22.5532642212088
Q05707;Q8IWI9,17.1703854641514,18.5357898499715,,,18.0479053938662,18.9205581845904,17.8980704715342,19.3176753507626,18.5053368411891,17.8954574234242,,,,19.2163094526368,19.1870279798418,,18.4808480338794,19.7346539633485,19.3591665358657,18.7828437323114,17.8102048984051,20.0066962623348,19.7534958038668,,18.8985159257811,,19.0957820264253,18.9486750795113,14.3930905557894,18.2596547750811,18.062395589633,18.3655889051867,,17.8378005700433,,,17.7837289967074,15.5420012790146,19.7053963766511,19.6605452575036,,18.806903598085,16.6585211997594,,19.5219205429455,19.8362994277639,18.9840994389222,,18.8725234540041,18.0577879465514,19.0300535584024,18.4900955924973,18.2582544029117,,17.1779088810938,19.3993748760298,19.5131599610051,18.7773883130952,19.0867973347657,,,19.5869125337261,19.6126630187155,19.6494811544096,19.6251738770897,16.4333020536709,17.4335755762949,18.7650007078528,,15.8406039872615,18.91259158724,20.1326680356585,16.393985148174,,,,19.2501738080825,19.2491746532341,,18.770206444521,,17.5302307742794,17.8720078300034,18.5392427956308,,,16.3525762329048,17.9157857470741,19.4354806360545,18.1945580595256,17.7813544215516,20.0917432047763,19.9040384798958,,,19.1260133593856,19.3630412769681,,,18.2768294479473,17.73164302776,18.6153683340453,18.4501742076793,18.56784809493,18.3704016719302,,,,,18.4888893331175,,18.7573053961009,18.526525159072,19.0920657545293,18.9369103534909
Q05823,,,,,,,,17.319936107652,,,,,,,,,,,,,,,,,,,,,,,,,,,,,,,,,,,,,,,,,,,,,,,,,,,15.4347977441741,,,,,,,,,,,,,,,,,,,,,,,,,,,,,,,,,,,,,,,,,,,,,,,,,,,,,,,,
Q05BQ5,20.3918126218547,19.0658763660328,17.5631916288696,,19.3101671985575,17.8445950146267,19.4058831353513,20.4431168872841,20.0875919686407,19.4744759129321,18.7142612243778,19.775172841404,19.9236215801703,21.14309392743,20.4398012417181,19.7308193991235,19.5238646569015,,17.4807738146454,21.2952293458943,21.390026050649,19.2719153136003,19.0310870346749,17.942583921176,16.1521497626283,,20.4868594229504,20.3812587558132,18.4828511422052,19.8688530217145,20.0223744443966,15.973262490382,19.1900482268915,19.8190227697963,19.6408227807218,19.5107948830305,19.0735202171906,18.747897448758,20.0465220107575,19.583281708509,,17.2520933910783,,,16.505121605353,15.8866539333265,,,20.4353731264568,19.9484667593405,19.7499720644896,18.0241349028007,,18.0899453531988,18.4480833967102,18.5413539965464,21.2991781899656,20.3519403260435,19.9368494567868,20.9779240566608,20.6629439280551,18.6617997885069,21.1952751799616,20.3734517712528,20.33618400208,18.468838102981,17.764942675072,19.6650374994437,,,20.1076021749146,,18.5568317436145,19.4585797820664,,19.4218433202168,18.3576088065954,19.8747253518599,18.5227418450604,20.1444070564805,16.5056308017114,19.5861398358928,19.0797953224974,21.0267676144944,19.3008656163165,17.9877454734983,18.3305616675771,19.2400877550661,19.8776021546344,19.0760404011847,18.4722432415695,19.7454827794423,19.3309875653109,,16.8283317316187,20.2182062264266,19.5611990710044,,19.8995983044224,20.2257447972251,19.9676563966181,19.8835130298209,19.2556797802884,19.1454966255339,19.0069211540146,,,,,19.8808095387704,18.9783925828461,19.2212052301288,19.4582667076984,19.081285531128,
Q05BQ5;Q969R5,20.4603506294753,20.3366580625989,18.7108179231976,,20.4622845902288,18.9488438435043,20.4373747877824,21.4220790698365,20.9139165151854,20.041075190532,,18.6473293271069,20.6091667796654,21.2275805517411,20.6494176462712,19.6543794099661,20.2395320873162,21.0369405083353,21.1423690742271,20.7479299048433,20.9729155094102,21.1464634336696,21.1380556453598,18.5442693209254,18.839138719395,19.1833251493176,20.9850127426026,20.7411768532098,,20.1742006757887,20.9680546140133,18.8636033982557,18.6223960346905,19.8362582346624,18.5852443906281,19.2060613575096,18.869086351213,19.9844811725017,21.91616694137,21.8566136341604,21.4329640508322,21.2374968508008,19.5930497939707,,20.5265038643536,20.6371775649048,,,20.8129769837451,19.9989296929813,20.485304988766,18.6849776224621,,19.1007843452962,19.0321392578521,20.0808751573418,21.3284413461992,20.8480932971624,20.6743012105361,20.8688327726831,20.8130507345059,19.9385908047987,21.2351967167903,20.6353325706084,20.8712839098316,20.1161148974615,20.0857002005783,19.8097811331299,,,19.054936817945,,18.4344179320592,19.6323798274966,18.4258882866535,19.7096800338468,19.6605146788822,20.2737306006621,,20.1723630487477,,19.7270401772339,19.5495188701426,20.3022509174705,19.3946274252072,19.1017296123509,19.2002292868945,20.439715415478,20.8180896093434,20.8575592046914,19.2663981988838,21.0200151886392,21.1567219391773,,,20.8106497339905,20.5400024129108,17.5827774766131,19.7548820719287,19.6516508451262,19.8879898073613,19.9295427669103,20.2793477861891,20.4112495388392,19.9136720902705,17.6540506766962,,,,19.4159659361061,18.4926672703002,20.4497980938255,19.5694969716412,20.2969466363008,19.6252421492386
Q05D32,23.0549834423085,21.3234330079491,19.6766130729899,20.081654511102,22.6768362335406,22.7150073601775,22.3716874840958,24.1773877704777,24.022567004446,22.5748269610245,22.8070590825856,23.2972650158784,23.5118360629054,23.3535664726713,23.6606711300539,23.1529817055842,23.204311449841,24.0631633105215,24.0381512744868,23.3726591976706,23.3363777651448,23.6807446291137,23.7291321412329,22.7645442951862,23.1312865308456,22.7668760998541,22.7086925262246,22.5553874187798,21.9101821228122,23.1567020530956,21.1441021599084,21.1328846966754,23.2654337206786,21.3285474754834,23.4219333609581,23.2757598176514,21.5432756087049,21.666240540688,25.2139075841204,25.3103000119686,22.7564541627233,22.6139196880934,22.2959671276921,22.6945672221105,23.3798698117105,23.1056812225306,23.3332541324828,23.4888511876385,22.6417320357431,22.5283201682416,22.285872443159,22.6478698602289,22.5229901418425,20.8785231129701,22.8728260224473,23.02603413364,22.5541451928197,22.4668996714943,22.4543604360389,22.8090889510435,22.7701267830175,23.1231649829722,22.9558237603361,22.4350725305946,22.5562545598568,22.2597292374048,22.4812768876585,23.7568137456005,19.4651569602014,19.6052776860657,22.8170888026602,21.5097756024143,22.0750446192814,22.117803330889,20.3428542179113,21.2036489562716,23.0205166510477,22.9973324349363,21.9106485734367,22.8508974112866,23.2848012053653,22.7298759204532,22.8675315892574,22.1696984989265,22.1971014510502,21.9407643048191,22.1224719945155,22.1180902818241,22.5430856417541,22.2632342949593,22.0358557195205,23.1889517109021,23.1544525173554,21.675678644992,21.9157692202579,23.4396885578534,23.5700047420195,19.5980653297572,22.7050154035607,23.0877983001807,22.6452162214106,22.659913212841,22.7349868668641,22.6935355096838,22.5789964911709,19.7435052537115,19.7983952113857,19.6783826323973,19.7039311847921,22.7151110291562,23.2945021875625,22.0142108348667,23.9377980493911,23.6657801079292,24.512744338296
Q05DH4,17.4279283670191,16.9828319880429,,,16.814200677967,16.953024558847,,17.6699228718697,17.0917178961146,,17.1692428041237,16.9390047677938,17.0948530135459,17.8689549857413,17.7514937179848,16.4158609593042,16.0903963415871,15.8092335844573,16.4924974268536,16.6509527423834,17.0100441322202,17.7797865795559,18.1910821677971,17.7525301795076,,15.9700914572606,,,,17.5546805872185,,15.0573284039265,13.7889781549691,16.7987508546323,17.9265338869743,17.2787379601807,18.3517693002596,16.2945760758695,17.5216962077906,17.6741396894335,,15.8797727455743,,,14.8952959594215,15.0433954553786,14.7836267047792,,16.9688854140053,,17.5821694140429,17.3594385020325,14.8494318997675,,16.796948312675,17.2312409362216,18.1471266216558,16.5094144340322,15.6325215490318,,,16.6416416657543,17.2504046275182,17.256801100209,16.4879458794774,,14.1370341108875,14.8628161745583,,,,,,16.2191493432159,15.594556783743,15.7474292855546,17.7607062750921,17.9996433907052,,16.6464979021503,,17.2626308553395,,,,15.7202375324359,,17.1836816216809,15.594179165916,16.8476879685458,,17.3265752340257,16.5888392618746,,,16.5306084402113,16.7857089514168,,16.9332790956145,15.9009910734587,16.8815695436444,16.8603721062597,17.0077681103818,16.7500776970137,16.5201732532683,15.8704071034441,16.2768869097264,16.4897233317528,16.7125992061351,16.6658858821666,13.5083520520248,,16.1152901403686,16.6269854872782,14.6785220847775
Q06033,22.0773436040365,,,,,,16.7860688407845,,,,,,,,,,,,,,,,,16.715236159543,,,19.5159470252589,20.5568602925962,20.9878185683283,21.946890540656,,,,,19.4204805484561,,19.0397414985081,,,,,,,,,,,,,,,,,,,,,18.1496874257825,17.4127891545263,,,,,,,18.3509137327745,16.7262799094716,20.1736690999557,18.7215080146591,18.8133319262415,,,,,,,,,,,,,,18.4266338008969,,,,,,,,,,,,,,,17.4516949013781,,,,,,,,,,,,18.3211292487392,,20.0534352371728,,
Q06124,16.4205003375359,,,,17.9558667532744,,,17.2206645911061,18.3750234791095,,17.2810015552295,,,15.9603018740155,,,,17.2972260253246,17.4351095324244,18.4139379852024,18.2687382344723,,,18.1624705184896,19.5471037774974,17.6764566325655,18.0219064027433,17.8715239311413,19.7917185603807,16.9856589509477,,,,,,,,,18.1931631896795,18.4232518405364,,,,,,,,,,,16.4591907569192,16.4908398941521,18.1495074907661,17.0348951109138,18.947411786708,,16.7337651669219,19.1129683585117,18.5216040765925,,,,,17.0775202620814,18.2837100774446,,15.7070566547546,15.4406526280227,16.8408450584095,17.2342475436801,,,,,17.8494797279872,18.5580637592945,,,,16.3160751370874,,,,,,16.405490804138,18.8234164686317,,,,,,,,,18.3200834901153,17.8951090302645,,16.4618381791203,,13.8381824259959,17.4936372210037,18.0368235434611,16.6199454499517,,,16.4379931764827,17.0649200173456,,17.5797349091713,,18.2738748895692,18.1095467803469,19.0500344495591,19.3662100528449
Q06136,,17.5408466251207,22.3958278849579,20.6851111854278,,18.6052701816972,,18.4750287088308,17.1212244346046,19.5397136124377,,21.3844756407282,21.1505887663924,19.468132777091,19.0004028308016,16.3897578678528,,,,,,17.1334852767591,,16.8655570716759,,,,,19.2659080881543,16.4735406053341,19.2518439810239,,16.7505425921828,18.9824548267098,13.5064424699777,,19.9369807059955,18.0123917602694,,,,,,,,,,,,,,,,19.8602748520089,,,,,,,,,,,,,,,21.8310733945539,20.9488296427179,,,,,21.9981696887405,19.9780084427465,,,,,,,,,,18.0865784529673,,,,,,,,21.9867226319566,,19.776176476066,19.4027014948391,22.2323690708456,,17.4967979164135,19.2911177929553,18.8980148986327,19.7561531634808,19.752989214763,19.3687775157052,22.8508520997048,21.0901841842898,20.5385867815433,18.7106734813682,19.820023116178,,,,,
Q06187,20.4653831514156,,21.7668936313175,22.4896970725285,15.9718076719927,,,20.1627898720106,19.6521188761494,19.5488300572449,21.3875460427236,20.3268911054152,19.743247786013,20.4222581484297,21.1551374078449,,,,,,,17.7848550435518,18.6333950804088,21.3499051828237,,,,,,20.7170253543377,,,,,,,,,20.1435106313834,20.0021767406648,,19.4595309048445,,,19.9435986365954,19.9251941673451,,,20.5521115879135,20.9616524915176,20.1944728099777,,,22.4059638615714,17.5258301740431,,,,,,,,16.9849092525962,20.7595420097111,21.0873013352769,18.2508852478233,,,24.1543201530344,24.0972844065716,,,,,20.1926244142708,21.2791321821886,,,,,,,,,,22.9385841651479,23.9459750794063,,,,,,,18.7725784933697,21.3403133700557,,,21.9255708350818,,,19.7402145851206,20.5294276650817,19.9186925375175,20.0449143215453,20.3417830868064,20.1831402728339,20.9982646698611,21.7395440474522,22.7469079954938,20.0338094079152,,20.0488859032884,,,
Q06203,18.8275547928005,,17.8532043003623,18.8823625784399,,,,18.1530434302319,18.0043063579808,18.9234464255938,19.0849265088714,20.3013398243072,20.1588985082561,18.9698885675949,19.2970831111082,,,18.4702952417057,18.5315474964382,18.9317858941262,18.7247141820929,19.5781883017164,19.2980225581443,,19.5686478781829,20.4389869600996,19.544627250822,18.5641581744515,19.6962099565669,19.5059346119833,,,,,,,19.2162175409227,,19.5521399299034,18.6996406297792,19.2912675227402,17.9682290915675,19.7102706884953,19.3689222703341,17.6852543668356,17.3126702211746,19.578435388491,,19.185554464704,19.5441547026097,19.7499555487432,20.0484621477799,20.8130401563108,19.1884953831256,,,,19.2220006762167,,,,18.2062648948073,,18.8116329005219,19.4092460187753,,19.3151927207288,19.7343060601901,17.9113914109365,19.049659740501,19.1235869340278,17.6115623792851,,19.1359415371805,18.4744399861659,19.3993565704302,,,,17.0881962254308,,19.625911681569,19.4555583384974,,,,20.2653842695883,19.2983982074451,,,,,,21.4367587921949,,19.8548332287975,20.1309184729473,,19.3344160349081,19.2971586234211,19.0421403961678,18.109808662855,19.1461482512621,18.3506837326719,,18.0197463634585,17.8290831547506,18.6974074100724,,18.6095928691421,,20.4934808056545,19.3012844981007,,
Q06210,21.191673438431,,22.0309820481381,23.3082739332384,18.4648184702454,20.0360327401135,19.6595350635292,20.8930432585754,21.0917463707867,20.0061457780139,21.3945135979453,20.332310742254,20.3844775274298,17.684932486922,18.0471114591977,,15.1836092252922,18.7097282822288,17.3199934342242,17.9972005303079,17.7948166786797,19.4306696311239,19.5202015142238,21.3340042656526,19.8173237555545,19.4455286894932,20.2710709739868,20.2951128474563,20.8618715616864,21.2581491396754,19.4861168938833,19.8245182406643,15.6973686102261,18.1177365051115,17.442135073205,,21.8261034561503,20.7378805209668,15.8109302654012,17.533963595447,20.3601092246428,20.2152927193045,22.7097033594618,21.9664695267809,19.1365181665986,18.8358392782154,18.7758502300921,19.644991864269,14.1053853937624,17.7986882756644,19.4001250572208,19.5063898976613,20.1605823973691,21.5134295434742,17.9791363201086,,,22.3864288587711,22.134462135807,19.4103121397421,20.0994137867724,,,17.4256012279637,18.2407517353909,19.7893044011126,19.8167859471547,19.6562724843733,21.5309013818586,21.9384402013602,17.4887417485751,18.355964869887,19.7325050341327,17.5692636653642,21.218126278721,21.5847705116154,17.2684800119475,,17.4331084525748,,,17.0745731647888,17.6822197953131,17.6974474342861,18.5188331923542,18.8304878509887,18.5816531752256,15.4461807824512,,20.7020975702215,15.6197259321131,,16.420908096677,18.6659869479865,,21.6903386020399,21.7506905001779,20.6436550660937,18.6841587429175,16.0694672237303,20.0800230313556,20.1671840678717,20.0934606451787,20.2916840606425,20.0550022693727,20.8205924582354,21.5029565393509,20.9888917246726,21.0201537851184,19.9679138172794,16.9042987141655,18.8555659058239,19.9803508962207,,17.3720005429647
Q06265,24.0130939106708,23.6313869518443,21.8872861422189,22.0947028618038,23.1116354566396,23.1298031161883,23.086364128676,23.1111903472529,22.8526067536482,23.2845490553634,23.2457237515165,22.5177526651631,22.2589227521266,23.8721231771657,23.8644918557195,24.195105931176,24.1055874134803,24.5026464768002,24.483566670453,24.1371382181074,24.0642713273022,23.685587364573,23.8271499466373,23.0839781721749,23.7266099759655,23.582062989311,23.2626234959056,23.0074710982608,21.067420854112,23.6182533446558,24.5034150825242,24.2946500435394,23.4991831139889,24.0860665607362,23.0759572184455,23.0056523202061,23.6564383979581,24.1392067260695,23.9557844473924,23.6656071193697,24.156535933512,24.2166851304433,23.2200872191014,23.9701378780431,24.0076697151294,24.0250548231995,24.24201622783,24.4714826271157,23.627020557516,22.9840982639947,24.2767734804072,24.4466160475872,24.4568047463419,22.7674290318731,23.0204858911521,23.8442988266282,23.865486873555,23.1408121263917,22.8260828744806,23.5799524127163,23.4436595636785,23.9961580294886,23.8035658557037,23.7923896307085,23.8035298902155,23.2369354963827,23.4184435533408,23.7797077086995,21.1082924184139,21.2023963726127,23.9354620535121,23.8260748780642,22.9270191582157,23.2612957043896,22.200881451737,22.9039967404604,24.3592673229882,24.2673042844932,23.9051856527042,24.0576052480772,23.4874750932232,23.3947143287969,23.3633197675636,23.7126474494702,23.4306771500141,23.1027766603166,23.0673026982326,23.7942899379031,24.3595269302131,24.2260681199391,23.5182740675876,24.0392680655332,24.1936213822105,19.8631125269799,,22.665039265214,22.6141133674782,21.1857992162111,24.2625419751157,24.488713857501,23.4457132601601,23.4792341914801,23.5291340880285,23.5659526962131,23.4532601481035,21.0365211046525,21.8092125378917,21.9090123630882,21.3590506402282,23.4067422875864,23.6139441126454,24.165854080168,23.9275898053837,23.7136724475414,23.0790391988014
Q06323,,,19.9785200314443,21.3301843034487,,,,18.3016117615473,19.331044464224,,19.4724206651789,,18.8306197109383,18.8407575251361,19.4913631677088,,,,19.6089321887617,,,,18.280550034572,19.4236663242057,17.2959305009415,,20.4524629769767,20.2121992874518,20.4864361877604,,19.2154717124435,17.8941742266801,15.53319719243,,,,17.363719508022,16.9497597022973,,,,,,,,,,,,,18.7858178308526,,,21.2891639121142,,,,20.2059663059133,20.1848499841297,,18.3568025833996,,,,,,,,20.0719516662326,19.5069444704237,,,,,19.8456432494932,20.0310273201145,,,,19.0310905153691,,,,,,18.1558720185775,19.9021599422492,,,,,,,21.3802877556987,20.6793804342999,20.4595305015378,20.1349769178451,18.5598750928416,18.0963532899546,,18.6316575274974,18.9159645943943,18.9377888715094,18.8428837476447,18.8999909105106,20.1917194326438,20.8734358543376,20.3866328087146,,18.7382149995625,,,,,
Q06330,22.0976818909529,22.7397058267298,20.9142633593567,19.9294182025577,19.7681366932227,24.2408123093902,24.7897492883591,23.4653673814273,23.4353429379447,22.7643879607495,23.115606752713,24.759966241532,24.3973879669305,24.0049326933431,22.8826014544014,24.721203622774,25.0550777738803,21.7251511446023,21.3890906625247,22.8608678473071,23.2297020234982,24.3181908277324,23.937560480724,22.6465208164169,20.9134271072373,,22.8726066614285,23.2434655285322,20.2661277978039,23.3016471129773,20.7831110588524,20.8084666820614,23.1351913731204,22.4813673282712,23.874499738621,23.8029169593332,22.5916653883133,22.8563734540203,22.1855196319487,21.3417624622276,21.8711289998033,21.5483755061235,21.9521132917408,22.4158834705261,22.6199763686727,23.4208623983989,23.3334121058781,23.3220096734494,23.5355995490043,23.354068808274,21.8917143282293,22.5812440339275,22.6305388973847,20.966984827248,21.8614268077059,22.2613073674371,23.4320478990845,21.3315539427919,21.3058054253819,22.7229438650368,23.2752432599575,22.1037910315968,23.0181255340113,22.1012084119436,21.6424232153187,24.0219603378202,24.0250301696076,22.5857978288362,,18.6722409217436,22.7467448868775,23.0610465148088,22.1620850085956,21.9630791142063,,20.8293075905027,24.3947826203938,24.1723052788794,21.7232305859254,22.4732506508899,18.6125661873329,23.3893808012983,23.5781402335444,20.5389305360973,22.602664339354,21.8668987581566,21.7475560126139,23.2920501091342,21.705229618587,22.7207123311651,22.6997707855912,23.5815847878974,22.7502864918351,23.1317530639883,25.0689434462289,23.8995803871948,23.5977830997066,,22.0040939330209,22.1800628449981,22.7067454749381,22.569767886733,22.6931707500855,22.7768112754641,22.7995939590127,,20.9748448715248,,,22.5376976878992,23.0013412783977,22.410070427316,22.0159441166696,23.415321111211,22.723015340506
Q06413,,,,,,,,,,,,,,,,,,,,,,,,,,,,,,,,,,,,,,,,,,,,,,,,,,,,,,,,,,,,,,,,,,,,,,,,,,,,,,,,,,,,,,,,,,,,,,,20.6255611750384,,,,,,,,,,,,,,,,,,,,
Q06413;Q14814,,,,,,,,18.6183784594923,18.8122578823932,,,16.5229270442667,16.5954769592206,17.3077598599151,15.566297728465,,,,,,,15.2295628177831,,,,,,,14.5075155943533,15.0024728273703,17.5187034876198,17.2285781226233,,15.3277806142175,14.9596829851236,,,17.7037906799928,,,,,,,,,14.4698924489135,,,,,17.9990123817432,18.2503337520833,,,,,,,,,,,,,,,,17.725666296168,16.7741512376821,,17.9836657217498,17.2817503097047,17.2131059079594,,,,,,,,,,,,,,,,,,,,17.7688365947371,19.8467527476691,,15.2184736872348,,,,,,16.0584278148834,,,,,,,,,,,,
Q06481,,,19.7137991650968,18.5787870348156,17.915819473861,20.7405332976114,20.7942272447432,,,18.7082226775998,19.2334341770236,,,,,,,,,19.8569259205796,19.9148027044693,19.0825217923799,19.5509643101206,18.4998728775016,,,21.5619172356431,22.438184849599,18.2332514002927,,,,17.9608054741128,,,,,,19.7078959304303,19.7023186822438,,,,,,,,,,16.7231738740104,,,16.4059077380394,19.020659122296,18.5253509333618,,,21.725834961411,21.2436303193204,,,,,17.1672212232288,18.3481445481119,,,18.6110161954625,17.9368899654656,17.326175204197,,,18.5113839774633,,20.6413061113378,19.5296821961952,17.4389884279016,,18.6594346465473,,,17.5211129120597,16.6317058451665,,20.1787836111512,21.2137931491181,21.2536225442797,19.1589984717665,,18.6162091609548,19.0723711410051,16.3717000063158,15.6453740653562,19.7795909509419,19.2839423069594,,,19.8379426275259,,12.5889983481223,18.6743068137838,18.5639865557251,18.7877693638431,18.8960394685842,18.3744174435493,19.36436770645,19.6316103959114,18.4203582943365,20.0733397084052,18.6714340345698,,,17.7302397551433,18.2419225876597,18.6107278539195
Q06546,,,,,,,,19.6477726984685,18.7525322993122,17.3124511750719,,19.8654122043978,19.6565203258208,17.3058537390223,17.7535652006092,,,17.2325333860373,,17.4542766850894,17.7847062574158,,,,,,,,,17.6614473930695,,,17.6029909185501,17.1070976566553,,,19.2422752972252,,,,16.8192817330308,,16.4560866086941,,,,,,,,,19.8783310834684,,,,,,16.4268431920809,,,,,,,,,,18.3910120067927,,,,,16.817595203019,,,,,,,,,,,,,,,,,,,,,22.3017266791978,23.1942818766871,20.3245174360933,20.4130928510295,,,,,,,,,,,,,,,,18.0992524310356,,
Q06547,,,,,,,,,,,,,,,,,,,,,,,,,,,,,,,,,,,,,,,,,,,,,,,,,,,,16.495577756289,,,,,,,,,,,,,,,,,,,,,,,,,,,,,,,,,,,,,,,,,,20.0148231120879,21.4151889105843,17.9578267885844,,,,,,,,,,,,,,,,,,,
Q06587,21.3177129373278,21.56434439731,19.2284782482407,19.2634530017361,22.2355229282285,22.4703756703278,22.4410440382514,22.9242243552728,22.5808085686379,21.5165062998116,21.577591778074,20.7464447790112,20.7285667261762,20.203450040079,19.983127315977,21.5599244034253,21.7707901595361,22.0482212765534,22.1093885239578,20.4655780857208,20.7131104488677,22.8692578413019,22.9731965743486,21.3591077629739,20.671535310637,20.7996840813689,21.8721254144413,21.8915552131342,18.503594334385,21.2001990283722,21.6946634244542,20.7241494362051,22.4562096689996,21.6219501304481,21.949490152599,22.2116161000823,21.4398551367007,21.7538341194336,22.3144270660921,22.2991085356061,21.9696043613155,22.0042878407321,22.9664723385722,22.9757603047166,22.6609695041547,22.9107522460717,21.2431569819859,21.2991554082971,21.7743925396687,21.6922322137671,21.3392793400855,20.3048134116325,19.278104663812,19.8789727931385,22.0982376273195,22.086084066375,22.2645615744439,21.4818089711824,21.5069191805553,22.6363171009105,22.3483614362574,21.9046681726287,22.2490193394346,21.8711327459303,21.9377873709886,22.0171976093212,22.0129367641934,20.9952804325486,,,21.4951063392864,18.3408741814108,20.4818592865409,20.5128316698078,19.0839015369667,20.0279782915824,22.1789888818378,22.4488031685035,19.7570167892102,21.5483055573588,21.1691401244308,21.3918812375531,21.1710466590374,21.745733034341,21.1684285905149,19.6351429177439,20.187304471445,20.9760611821967,20.459784329891,20.7512417536387,20.8578263853012,21.6419945098466,21.8890639066184,,,21.2458487424585,21.7001484930347,18.8820969270221,22.1657179535888,22.1249479101446,21.4625279890127,21.4566958881381,21.5089210487817,21.4903212180823,21.2935353346068,18.2097171391911,19.4113093966567,18.8003589542232,18.6260234191553,21.4562129227699,22.1684122608167,21.4056057757692,20.6246740500035,21.6052058192838,20.5646517341223
Q06587;Q99496,22.762683689925,23.3925712556209,20.8875885447946,20.800810777255,23.8536719028945,23.8971702410824,24.1878741156775,23.4798839499157,23.5399072183821,23.0374626249429,22.5076430917627,22.6323453556723,22.6999999512568,22.8508291604044,22.7837374858153,23.090118830111,23.1958503215928,23.9398038394135,23.8394818759418,23.0854691467096,23.2821378469669,24.0518025322194,23.8347595566139,22.5374285151737,17.7132186989768,22.2637233271728,24.0929845669763,24.21434795582,21.31828943755,22.5420080414579,22.9385828751429,22.6237437435027,23.5518782537531,23.1685623018599,23.3523161471022,23.2335161526083,23.3706646833326,23.4670762120788,23.6120106180041,23.4090076878019,22.9917233293023,23.0092208858355,24.0431308527621,23.779303814444,23.9166612330296,24.2527331760416,22.8071411453502,23.0090011689974,23.0963206345556,23.1170723956554,23.2433635990072,21.9907329862147,21.1143852474557,21.5642408633427,23.7442493066773,23.3758671830453,23.5287654601702,23.2441592243727,23.453371772618,23.4536002436603,23.2667505606851,23.6596139862442,23.6948329884254,23.3390932644767,23.260851670527,23.1439604410395,23.3187867084585,23.2099394411162,18.393733773178,19.6354904273826,23.7092099150043,19.6167983361773,22.5503268590852,22.5812223975181,21.2392645878999,22.1055058708695,23.9086607973523,24.1583253280802,21.2347080967814,23.8567737055152,22.9488578141867,23.4816035942716,23.4973125357028,23.7683830161015,22.9485338696739,21.5853960233465,21.8228037289022,22.8803276728083,23.018071190668,23.066181186027,22.3513261027664,23.5588596070731,23.5119301103359,19.0589697416852,18.2607889548041,23.0655441927387,23.1669829296811,20.9886899557638,23.6120767349293,23.7789592430419,23.2157623652533,23.0830325187358,23.0961175661746,23.0886007080259,23.0381733732556,20.2105284301164,20.8735927687734,20.9776250968415,21.0084947427645,23.0428278024455,23.1956413435901,23.35325493614,23.0913162506039,23.4403213163055,22.9719396682074
Q06710,,,,,,,19.215112559968,,,,,,,,,,,,,,,,,,,,,,,,,,,,17.6574157071371,,,,21.0603196204595,,,,,,,,,,,,,,,,,,,,,,,,,,,,,20.6193525050252,,,17.2929114036538,,,,,,,,,,,,,,,,,,,,,,18.6803694452298,,,,,,,,,,19.4147089971937,18.2212860886609,,,,,,,,,20.6144845447444,,
Q06787,23.4036272497847,20.4913469443352,21.0932349975779,21.4830993276196,20.3935278784605,21.5338228754651,21.2499614489609,21.1767522643526,21.1308642789345,21.1441492158038,21.3194567958088,19.2558154111627,19.2870470746655,20.0065790119485,19.2356491353326,19.0757560826685,19.6184539783891,21.1298186569112,21.1954104002301,20.0636540443644,19.5459961129103,20.6909053635025,20.6920380126197,21.2625969015893,21.4109421648688,21.7013922259666,20.7727900508087,20.7569658394771,20.5561304105097,23.0551536837157,21.1621210204626,19.4658466357849,21.2096430419439,20.7680412194255,21.0174804415834,21.3675514125529,20.324931518655,20.8453108967909,22.2536475558231,22.22506447021,21.5793263001362,21.4819486977861,23.7594152671426,19.8747428109475,21.833347010021,22.1472553851954,21.3406826993974,20.9779532256878,22.3871351594644,22.4815136954301,23.0134679401588,21.5522897362619,21.944272585949,21.6752475945867,20.4276770862981,20.226778090008,20.5931677713962,18.8828513412877,19.1608645174326,19.3026673221403,18.3701892060791,19.7787311294793,20.993056519278,23.0638204956185,23.0403721615686,20.7724150614967,21.1314092672286,22.2618242903771,19.9191373416538,19.9589011007492,20.9763244375586,19.9074388476865,20.6063736374724,20.4152259284712,21.0773963798909,21.4857246630542,18.7331779225845,20.5749017630175,20.2630695044849,20.7349669414772,21.854871599017,21.0230483708688,21.1533370141874,23.0329302745369,22.0617241848843,21.1427664632412,21.9450881971608,22.2300492706531,19.0912115066631,22.0337317569747,21.7833783323094,22.3536337326177,22.6786025491079,19.4134260619229,19.9342538930127,19.7035234791261,20.4092526117833,21.0435759581587,20.2872905471816,20.9321587730521,21.1540342717156,20.9871217497859,21.3166069001585,21.3276517129313,21.2146237065645,20.4044322207273,21.6106525034096,21.2235807953993,21.6514951419631,21.0734779682802,20.5951437338376,22.8957556565254,22.0783844605091,21.7261617519154,22.5916381259488
Q06828,,,21.136126743285,22.2109328467789,,,,,19.9325220832861,17.4456830867457,,,,,,,,,,,,,,,,,,,,,,,,,,16.435901111198,,,,,,,,,,,,,,,,,,22.6686976360425,,,,,,,,,,,,,,,19.8935693000218,21.2092396818533,,,,,21.1529260469578,21.7214366996182,,,,,,,,,,,,,,,,,,,,,,17.4301987856805,,,17.9459749594006,17.2774965977776,16.8650059890362,18.6288291526897,17.0524543756887,20.0687010718797,20.9927585903172,21.873396592998,19.5262104549625,,,,,,
Q06830,23.4062846947005,18.6673555518713,21.7168768164586,22.1284640777084,20.7847787830239,21.5454348284063,20.7776912772444,23.9054140474546,23.8512603563449,22.0797779801946,23.380027757303,21.8048018895987,21.6918420415058,22.5040287361424,22.6413616228369,18.2827700660887,20.7848246652352,22.3062104657623,22.2207497748495,20.7035113067901,20.9858011471107,22.5747133471106,21.6617114042156,23.4391395016519,20.4664841972616,21.7706664301703,24.0688291855516,24.1163105837578,22.9438705689312,23.604888985195,21.7740840434982,22.4514576944803,19.8285025019026,19.7213851965392,20.3259189228464,20.4316018195647,22.1437377172593,21.0140261578206,20.5343380016158,20.7559372805895,18.7395389198971,21.7029252984564,20.9311257230941,19.7207327259247,19.5365429019944,19.6011591796379,21.5704626547147,21.3771710429703,19.0163664228601,19.5817850605211,21.6892782166056,20.9060655766607,21.7092969578234,22.2794738161956,20.0812988139619,19.3283262296155,19.5664042115559,23.3497097853644,23.1909757561044,20.7581286765672,20.6579455931292,19.1293301202475,19.3847091312068,19.3949074014849,19.7228115765513,21.3772843228865,20.9558094444924,22.3224103823962,22.2579558502379,22.3721662775074,21.4890276190714,20.5223812943382,21.1055503304231,20.852579874456,21.7501138463827,22.1663190652923,19.9390260590283,20.0253133282619,19.8196672816367,21.303315153288,22.7936645433852,22.7148442805036,22.5912218586901,21.5023466557076,22.401265433268,21.9460242376171,21.6200718871073,20.720515724037,20.445409520429,20.8602946134177,21.0814366221948,20.2738471495681,21.876587085818,21.9794186860644,20.5002181707812,23.8094861514462,23.8513553021652,19.8824756800679,20.3818979214081,20.2434601709129,22.0547105728342,21.9571968675142,21.976022816547,22.0482021028026,22.0315934591065,21.4329273244066,22.0895952589726,21.6026283816508,20.225321299737,21.8947876862199,20.1694876138865,22.1130771964818,22.90071959883,19.9820899320069,20.227392328371
Q06830;Q13162,23.3890081879401,19.995901361342,21.8956603111844,22.7728322714616,20.9879082958062,21.1486237179283,20.7909438106795,23.1904496014281,23.4821911697408,21.8148146348544,23.1561157304604,21.726503308566,21.6635182989835,22.1067825059108,22.3688190123752,18.6652019729891,20.3818034939661,22.0497560039163,21.9468516154439,20.9253168881463,20.8610656572325,22.2723059863222,21.537889642989,23.1794695724507,20.8760845701618,22.1728503778638,23.5858166116648,23.4452709150777,22.8457558480639,23.2816143513461,21.6478869889883,22.1470984399337,20.1195656359743,20.1805039310124,21.2732681942627,21.3244269820556,21.6418008844152,21.1657523895864,21.0604711940041,21.1136716344686,20.3866929869256,21.5103880661161,21.7646324227473,20.4925356869263,20.1280682773313,19.2386617793157,21.4246668656416,21.2827480701915,19.4219057846625,20.1824384906761,22.2361834077124,20.7426578919968,21.1994086414269,22.2548333491815,20.3893868652343,19.4943110551088,18.9565687265017,22.7649939811317,22.8429275897244,20.9727768787968,20.3190059191463,19.8764471700728,19.7311844137754,20.2126915455814,19.6768114183538,20.7881845756694,21.3223771374687,22.2178245209236,22.2476704150206,22.6405940957616,21.1723211369739,20.2733971224251,20.8958348364859,20.9808286495757,21.8323604301772,22.089737323168,19.6909283488706,20.1764057793697,19.8867900901397,21.1548240084391,22.8926776868835,22.68772802205,22.7483641604372,21.5759614231327,21.8846241855341,22.2216443145831,21.7205575434612,21.0606262075129,20.4076621141212,20.8220619521769,20.9469072367469,20.1447122382747,21.696876862797,22.4026284603773,21.0021318897429,23.410720952899,23.2728032432093,21.390769220919,21.3750250116715,20.915489844511,21.8988410660035,21.9182657994704,21.7539083263613,21.8440961786521,22.0035327512217,21.9049956934553,22.3080258790894,22.0764080140449,21.4870327093217,21.8624112127122,20.3336246242998,22.2218641662426,22.6015928452345,20.2103511279738,20.8955816533455
Q06889,,17.1342049735291,,,,,,,,,,,,,,19.4850147789198,20.3827804476375,,,,,,,,,,,,,,19.8765677781832,20.2674368655195,,19.2670116921585,,,,,,,,,,,,,,,,,,,,,,18.107586915261,,,,,,18.9893303023977,20.0417179559025,,,,,,,,,,,,,,,,,,,,,,,,,,,,,,,,,,,,,,,,,,,,,,,,,,,,
Q06945,,,,,,,,,,,,,,,,16.635857486938,,19.0772204890199,19.6022776557147,,,,17.8612445701704,,,,,,,,,,,,,,,,,,,,,,,,,,,,,,,,,,,,,19.0641432135028,18.8846676358892,,,,,,,19.1314991088874,,,,,,,,,,,,,,,,,,,,,,,,,,19.3284642356617,,18.8848617751097,19.1808857216212,,,,,,,,,,,,,,19.420167998244,,19.076819322543,,
Q07020,26.9595092918133,27.5188746659438,25.9676983131892,26.4039746085084,27.0576438961857,27.2958486137475,27.1413975468736,26.5785693340028,26.5735356746735,27.023813260806,26.7544077555139,26.9878512166321,27.0374452911441,27.0720620690797,27.048049141355,27.5661244305013,27.5722683260497,27.3962137289565,27.4346083297023,27.1941687361061,27.2540619069864,27.1047802133581,27.0247196469984,26.7435151343975,27.3890151047623,27.6033014146191,26.5651318482557,26.3421795205071,25.8330744864698,26.9631092105547,27.3968620628957,28.0133453779262,27.3920987437285,27.6110384908271,27.0999557005772,27.0567754307413,27.2465335053327,27.7600221710604,27.2405497587278,27.3014353440862,27.2727701573628,27.240031727746,27.5694385756604,27.3950667813665,27.6001769005175,27.3313957934294,27.4148856238886,27.5635238809161,27.2580061136277,27.1125833863971,27.5672159157846,27.8374752411162,27.9381027821042,26.8923302069106,26.9629464013192,27.5073111054742,27.3224478064984,26.9182996873687,26.8377227589978,27.1128016485884,26.9517232900118,27.5026325794465,27.2377315786103,27.3133301048819,27.2553853183137,26.8836884078561,26.9892038063752,27.1640854166283,26.5093978886294,26.7843992132145,27.4430617807595,27.6748039720389,27.221494191184,27.1957681030227,26.3367686581966,26.776835290691,27.2510603324786,27.3000518118916,27.3779344234843,27.6150607607716,26.9150741301217,26.8400565076906,26.913000376582,26.7024397245888,26.8647177467904,26.6680516243279,27.240536838153,27.2801921221544,27.6836211826499,27.2880650515412,27.2984746490071,26.949043674314,26.9402324255414,25.5371370735279,27.0458109762274,26.4551002180366,26.8840705143708,25.4838935725827,27.7246586028545,27.6411128637488,27.0458194976281,26.9822768030122,27.0236323667069,27.0737476369632,27.1168152994793,25.3934031069408,26.1162041224263,26.2299493038684,26.4199625656364,26.9959810178269,27.5605147900104,27.4322628872834,27.1263309379444,27.1457816618977,28.0577747174858
Q07021,21.4065736909508,22.7006912748901,23.4952665839589,21.9640048857236,21.9414133426976,22.4799786532508,22.759506898347,20.7167020638417,20.2968648819782,22.4626959320912,22.9824294395113,23.9639880816225,23.527942855736,23.9073882772403,21.97544968656,22.5584586614571,22.4180638454968,21.1852037689717,21.3024972114787,21.8005812145528,21.6470802464803,20.1806312138649,20.733914839565,22.9268797106024,19.7752301599475,21.3755984394262,22.1905149476309,22.2470674993016,22.4803248140962,21.8126496298632,22.1339658950478,22.495426301537,22.387520750668,23.0172564427984,22.4640488736407,22.3478949425523,22.6685377718291,21.5664502360025,22.592095022052,22.6796085072589,23.0123294252425,22.781933306854,20.7335681937074,21.6033192158907,22.8885385812446,22.895680566795,22.7991565518356,23.0105823604993,22.1775173829195,22.6170937959259,21.4933825133037,22.4476231324084,22.8792862886156,22.0537108509395,22.0133298575847,19.9517429615866,19.4410690765015,21.1370059698443,21.2873189630003,21.2018890112669,20.8432256908981,20.4126849789086,20.7478900064802,21.6238010596616,21.8364879821772,23.0058510262123,23.0635046793654,22.6734410937941,23.5180223042722,22.7298140268371,23.0468363163013,22.39937083512,22.9509218075818,23.1486572601227,23.3951616299669,21.8469584983419,20.300165436648,20.9828865991429,21.9114222246901,22.5508626227105,21.4361673754169,22.8201281720431,22.8021885022924,22.0764130367137,24.3781885720081,23.0567032144425,22.197634259356,23.1492456039478,22.8131909887802,22.6779179277641,23.9726953357658,20.7671813833121,20.4256047014829,22.3268483264207,19.3458825207656,23.9659747328643,23.513170131917,22.9634064860032,23.4686662520003,23.1428383789624,22.6393588026463,22.5667483312581,22.6707318782614,22.7617571335539,22.6675575745886,23.2379621451587,21.9909449016168,22.3552612435698,21.6642852469918,22.618267770933,22.0233261518557,22.439868609916,22.7649798206682,22.5350206686586,22.6395887553774
Q07065,22.5257776804656,23.866244995011,25.9489110909133,24.9773394897788,25.1237995749571,24.06430730705,25.5531980230802,18.2098652091331,18.1779353876287,24.6958139389319,25.4831797703138,,22.4120640504486,21.7273214811142,19.415572270577,24.41259942131,24.071285698454,21.3367996757171,21.3417005947,22.6949230748533,22.7662566382633,22.3182368702348,21.7159529281171,25.3562076442982,22.0509619361663,22.6240430501369,23.5018896951431,23.7325723248718,25.446191080061,22.4256077384645,21.7311606348898,21.8372452919772,25.3149928951392,24.2780530268377,25.5453047162413,25.4263411104681,23.2398738948908,23.0261823583219,22.4433798395302,22.1680129323281,21.4560511361981,21.7639675151355,21.8271388129424,21.8971574408909,21.9938508574363,21.7178878657723,21.2320185597786,20.4552955173137,21.9032495573127,23.9562127835704,23.928087921408,22.9213531275884,23.902279431378,24.6620589462138,24.0028449676852,22.046316757286,22.5815055694733,23.1861344878105,23.2296965188775,22.5522036749946,22.8289098687875,22.5056827669556,23.4077124756063,21.4269288892087,21.5873845326895,26.0232427618374,26.2363921969149,24.748266898668,26.1624303199773,25.4971087238802,23.5319729839588,22.9642967751706,27.123461365894,26.9716157796942,26.1711034117655,25.2408504490431,18.4101788637754,18.8593705275711,25.172670084489,21.8493084788924,23.8891159189825,26.8154531158046,26.6936662126651,26.237153394389,24.3023412291365,24.2286383291925,23.7118609950873,21.5837648266554,19.5250568372606,21.3127846249778,22.6063264007832,21.6462061110288,21.1474974217096,24.2848704665995,22.379836164776,19.4846808105631,19.2659795878871,26.2066226048766,22.6128971089141,21.9561995652051,24.6899097493378,24.7469232747403,24.7539507897091,24.7483409770159,24.763879835968,25.8466307817266,25.8226513670439,25.7580159333182,26.1264609538642,24.767259438983,25.3610473879999,24.0311111953125,24.3936322925937,19.9904456221427,
Q07092,,,20.0628926919215,18.6305011214957,,,,,,,,,,,,,,,,,,,,,,,,,18.3795454101754,,,,,,,,,,,,,,,,,,,,,,,,,,,,,,,,,,,,,18.762427414908,19.7170223540286,,19.8761146474384,20.0925558108404,,,,,19.0663318655906,,,,,,,,,,,,,,,,,,,,,,,18.8953144209878,,,17.9306186074182,,,,,18.506819803722,,18.7159296679483,,,,,,,
Q07157,21.4126627374194,18.4243129204045,20.9740678774425,21.5248339340782,24.867739255181,21.6424414596226,21.2113229557808,21.6156416009356,21.2325777374334,22.700077449145,22.7174306323712,20.1299022446125,20.4638273397244,22.0757828365332,18.9712089779396,18.386586088499,20.6304470204789,24.7055557482919,24.7167436777105,23.9614311959255,24.121407043206,21.7617412577636,22.261327936351,22.749394615081,25.2153406782169,25.0646358912548,21.9571068155779,22.2923621753578,20.8047987517694,20.9733845409617,21.9141547955962,24.3785457258174,20.4975390855634,19.5594436119707,19.3367257080171,19.9184743220179,20.2096681350213,19.5162414502391,24.4566290048617,24.6448174840724,22.8607270733319,22.8108636935128,24.0144101099335,23.8883505641307,22.1092942569915,22.4351358073016,25.0735440487536,25.2056798213973,24.9598645849866,24.6797171695813,23.8144570139891,23.4871967058654,23.4818751645621,21.952352186045,25.0998610456696,22.474973897292,20.9755610148668,23.2205926096544,23.4241886842827,20.7422028551813,20.8874568919118,21.7066773853823,21.8182298550027,24.4478709498371,24.4176197361411,19.7468554108508,20.2596274540446,24.3592549419993,20.9266106973251,21.3826895778111,24.4217205802373,20.2794855401485,20.9103045448726,21.0421974242851,20.8961334751466,21.340055525002,17.7498893549011,17.5696763920841,21.8918247158335,24.2343876174305,21.0028678659114,19.6514559323892,20.2172949180983,21.3707092544236,23.7582337773838,24.6945917554893,25.1375618010198,23.9926612211639,,24.0785704928614,23.6934226630892,22.7335604237922,23.0329335428285,18.7688961708901,21.2375382749988,20.2659769542956,20.2444279214685,21.9676185923094,23.9404563190024,24.3477895083414,22.7226857364164,22.6926699563532,22.7558459456262,22.6526530702021,22.6687106838837,20.803203318284,21.4101350518887,20.7666064148566,23.3948161916022,22.706240103341,19.6846922045534,24.3029174329893,24.1239063233829,22.2755655356894,22.7548487215466
Q07157;Q9UDY2,18.7091318597653,,17.8801365782572,18.1642101201386,22.0550907551599,18.4224149865892,,,,18.9541203630909,19.6929562073825,,,,,,,21.6326882591489,21.8777459602373,21.2450412918523,21.3665992128221,18.6868582979842,17.4364510324871,19.7926457572985,22.5588570906847,22.0627337724977,19.1080039226237,19.7218358392498,18.3778831014427,18.3267453510566,,,,,,,,,21.6737564433599,21.8743915575038,19.7528470652851,19.8630989079375,21.0677212523928,20.5225156964515,19.1827376738164,19.5817706027697,22.0275450443327,22.2328169170424,22.057234877658,21.629097151537,20.8471749440235,20.6683122576248,20.5030064035578,19.0411202979894,22.067596766651,19.5269324487598,,20.5814420278621,20.7607508323056,,,18.5381287058726,18.5705790805398,21.528834320162,21.590252522066,,,21.2120809699985,18.4079228896524,18.6037097843351,21.4292401731905,,,,,,,,18.4162459407142,21.0727858924206,,,,,20.3634724194449,21.910969205239,22.110303422549,21.1916599518145,,21.1779030449772,20.6425039381888,19.4691513743579,20.147574014701,,,,,19.5103357819052,20.6389035522101,21.1091690625735,19.7099387922951,19.6313271804405,19.8294188733185,19.5903333405678,19.7697471319495,18.0351359652359,18.8172935988568,18.8609123420754,20.6879547652874,19.9706262391546,,21.1405812715045,20.9972045776554,19.1216328105389,19.798709703309
Q07352,17.9171540427562,,18.471819069268,19.9850366586866,18.0398077531808,19.6825220494561,18.8057640059891,,,19.1226627603075,,,,,,19.3663609859123,18.1078378558382,,,,,,17.9573809507884,,,,19.1495013776317,19.518293868772,18.090058882787,18.5742491926271,,,19.4926130133424,16.7322254449203,19.9674101953373,19.7492605302059,,,19.7734325826392,19.0533008277668,19.8500557499722,20.458854016607,,,19.2740386088784,19.8416656482211,20.0625707280588,19.6050801476442,20.5313995157352,19.7012763699465,19.1961708975628,,,19.7069019022679,20.5439643898181,18.9127989375111,,19.1712658854333,,,,19.8832884943725,19.2209241877416,,,20.7518901878264,20.3689380570978,19.6638654361252,19.2180158519639,19.6043555973054,19.4889773014078,20.2926510126655,,,20.646342155678,21.2445353937494,20.7793071143036,20.8050452825274,19.7396088293539,,21.0566775815582,19.6212286182895,19.8678361889061,18.4170330372832,,,,19.2610023656586,19.1672497880395,19.1712036248424,19.0499515785625,,,,,,,17.4667379280592,,,19.6482062178557,19.4216509241755,18.3821799664573,18.6558558334609,19.1429142721982,18.6709263549104,19.4862653452405,18.5109120515151,19.9681502441477,17.6572685321935,,20.3897516942022,19.4289183280545,,19.6220527497676
Q07666,25.8552981181157,25.5935193636761,24.229822879865,25.1097132235557,25.241823374939,26.0647307807925,26.2717905927704,26.0039131198052,25.8867629582803,25.6198244449636,25.5979546120736,24.8513107438266,24.3843838327755,26.0169561992485,25.4970941781711,26.1863816366913,26.4229430899725,26.1247748738424,26.3225923591305,25.0866872349978,25.1940127573011,26.7670745809182,26.4778716965886,25.5418865447622,25.1884394301564,24.8399071432534,26.6203095329498,26.3181790234048,23.7255381556825,26.0428243106182,24.7728767634689,25.1788170382444,25.8624612386313,25.7477895614505,25.7774078933023,25.6403204821461,25.4566378057238,25.8346799445648,25.8167034476839,25.5914334477308,24.764008340057,24.998369047904,24.4425888046897,24.7838080280051,25.7771312259782,26.2177889096887,25.5600731404349,25.115801892798,25.9859653643427,25.599736575857,25.2843694316354,25.4279646204725,25.1523518081802,25.8572958614794,25.205869875468,24.5997911526428,25.4996830063662,25.1725039658942,25.3385692854106,25.9238214745459,25.7570535217168,24.9174680463198,25.9106593604426,26.5671401900527,26.5226599086699,25.6599154613443,25.7371177344105,25.1583552336856,21.8309352306741,23.1106519220467,25.5865648496372,23.7855460029298,25.2177490746916,25.2599494118965,24.5319555212711,25.7551194121607,25.7592147494263,25.6190075648656,24.2493260559588,25.5111135068323,25.8107549071211,25.8964163588405,25.9600461443364,26.6206438995723,26.2750317752553,24.464138919343,25.2786332531355,26.0699476488493,26.2486717825756,25.9167692149007,26.1916230244147,26.3212027654343,26.1225665545383,20.8509801155832,22.0049007222594,25.5075599659108,25.6376663242711,23.6555122229088,25.4112215379267,25.9895749035881,25.5954014286625,25.6262561954549,25.5712296392855,25.5877898180092,25.5860790065865,23.0000593444923,24.45351392756,24.6155770968337,25.0966929666464,25.5398505796452,25.9054043900017,25.4619790289611,24.9999091168201,25.3811013858372,24.5307320585883
Q07666;Q5VWX1,22.3875539896374,22.0132925752562,21.111091694612,21.9191703198326,21.7070738940011,22.3910399653477,22.6005422121004,22.6389729791171,22.243357642481,22.1135262516818,22.0582462857678,21.750509507512,21.1676132570395,22.6046859630803,22.2055317856236,22.664874296565,22.8279878973021,22.7196887911412,22.9409849596243,21.4793853177917,21.6615808526489,23.3289567658556,23.0890670922756,22.1273000066408,21.8486311831168,21.0437614424923,23.0156245934237,22.9942245327541,20.7881794606599,22.4971546263951,21.2486820460547,21.7250912251463,22.4562362567796,22.0878710536992,22.1781927867729,22.2751066315711,22.1466842503301,22.4227622435271,22.2946150567218,21.9745177390368,21.0698539344092,21.731401627025,20.693307970917,21.359537134828,22.2218071568509,22.7419799608878,22.1156533899114,21.8182062302692,22.4231553342742,21.9178064067225,21.7567325717166,22.1562812287256,21.7559525777108,21.8403015351874,21.6284298368525,20.7812268042688,21.580648655458,21.8516435402643,21.5330904988187,22.3226275560268,21.9208626425398,21.386248443567,22.1953463939142,23.197624582372,23.0314825572363,22.2520600736905,22.2729527606169,21.7021091061071,19.178870145015,20.1932142651554,22.2499600822048,20.5823225588216,21.7054683606478,22.116364219174,21.525685201737,22.3605011034632,22.3072428157355,21.9794218975263,21.0720080787038,22.0366568104685,22.1204202848636,22.4609795899495,22.6484437913913,23.0813371297573,22.652159177689,21.237881699472,21.8375304619937,22.7204109286465,22.9158971555182,22.4538785447624,22.6980526087096,22.8907310878703,22.7289322421086,18.0897784572266,18.8859282092066,22.1638502531513,22.0799479938989,20.5101404211146,21.8648338926202,22.0976082325735,22.128985418088,21.9562393909267,22.1236220567412,22.0431890307715,22.0845466678433,19.9797056474844,21.4179627016909,21.3816044180773,22.1099146349275,22.029692384349,22.3706223615512,22.0612634296168,21.707205697774,22.032829395189,21.1313739553855
Q07812,18.9035423592911,,19.1339348644516,21.8754673806927,,19.9468796281727,,20.092502924234,20.7154731603599,20.1055433313207,18.5197528284379,18.740201213165,18.8012136165182,20.0741652376906,,,,,,,,,,18.1679310734803,,,17.0177492247257,16.8809523851777,21.2716132225848,18.7959813951697,18.4885667712043,21.5530129398002,19.6881044968199,17.6306966855092,19.2357828814468,17.9324201917283,18.5546668246393,,,,,,,14.4852876845619,19.6115719825446,20.6111101381576,,18.1664695495752,19.936685788825,17.0286193048216,,17.9337252125435,19.4931827285984,21.7653216810702,14.8345007071238,,,18.4585233320068,18.9851530969251,,,,,17.6892376582982,18.4364667273605,21.1212217128064,21.3284929775963,,20.4965465817254,21.8548046678175,,,,,19.2575303278135,22.2356897211997,,,17.5269211540303,,18.9682901189695,,,19.0548727456259,17.1630756413197,,22.2758989739456,19.5479666618665,,,20.4178238161124,,,,,,,20.00922341843,18.6927187721393,15.8025131519285,20.1753241045607,20.0984964446491,19.1740657369024,19.8067634400982,19.4174289542733,19.8984031693203,22.3145993307944,17.8270711024258,22.7081470802515,19.7327992550844,19.4031741051908,21.1491981149694,,,19.4264567503937
Q07817,,19.084913248005,18.7356875642186,,19.370296365776,20.5019555593664,20.6547351540419,,,19.0557506866739,16.8129467751856,,19.6234572431423,,,18.2300456677226,17.8004503028822,,,,17.4895431985998,17.5646708589962,,16.1071016891364,,,16.7004248276965,18.2982644035866,19.2331426429099,,16.4434019385211,18.2393116131092,18.4796596790648,18.9775472318023,,15.8382243866362,,,17.2149229515693,,,,,,,,,,18.5975216275644,19.8641413799978,,,,,18.8500461067176,,,,,,,,,,,19.7556257868301,19.3519803370396,,19.9346507771411,20.2399279812976,17.5590592812696,15.7314637425507,18.8182270299829,18.5933317766103,19.9890564979286,18.5549070646966,,,19.0780006477979,,,19.3637230216145,18.1357704656654,20.2043452443495,19.9301505117194,21.9541457775098,21.7214275120343,19.6543455012183,,18.8610781821749,20.7634866647789,,,18.2594785115139,17.5111839476227,19.3754075619157,17.3614418020874,19.5183640899606,16.8089046624322,,18.7952907120373,18.7697218126018,18.9093537818504,18.9073733293335,18.9188449195228,20.3227675241085,19.8299394290793,18.5945603813862,18.1001935875821,18.7855367629732,17.4906826056936,18.4889105625295,,,
Q07820,15.2401482486333,17.199587553091,16.2863360950525,15.4661439487856,,,,,,14.7877321282276,14.2433582632272,,,,,16.6560215538376,15.4635937210275,,,,,12.9981342241792,,14.2962568994072,,,15.508282951818,15.7042427141865,,15.9495951533656,13.9465918931355,14.4541440376479,15.4163225287445,16.0364127008546,14.1460075560459,14.9663639505538,11.9603809088777,,,,,,,15.6288672426572,14.248906718234,14.6577467397852,15.5773536250239,,15.6952474883146,16.338907967131,,,,,,,,,13.8280241591325,,,,,,15.1320795059215,15.4704646495436,15.5610413714391,,15.764181476759,16.3913632337733,,,13.955480622121,13.3234494695206,16.2033189856104,15.7092565988266,,,,,,16.1825107851957,15.5555194370805,15.9078546281903,14.8444139560185,16.8662219284937,16.9936034271249,15.3110499649809,,,16.0981403267962,,,16.5959606000394,,13.3084292001105,,14.3227574503639,15.6046962546313,,14.530731284817,,15.1822437408543,14.4932076234047,14.9425620808787,,14.3784518519215,,,14.6163305241887,15.4336758183528,,,,
Q07864,17.9823045658657,18.517490827023,,,13.9366416365488,17.342802031459,,17.5438779814348,16.4793452781946,15.9692017255253,,17.9978907841381,18.9299501675968,18.5765942636908,18.3712731929865,17.5854962986325,,15.3053281712064,16.528926997685,18.3586818574462,18.3291797597215,17.0558627475992,18.5847923437488,15.1364731664619,,,16.2182808800068,17.0347773279868,,17.0676353970108,16.148099006259,,,,,,17.9183913987008,,17.6669681857317,17.2759003184935,,,,,,,17.1437704736587,17.1141787707891,,,,17.9658398454082,17.528142529808,,16.3267186957342,18.2817783384464,17.9583016184145,17.2805713759816,15.7134008365713,17.8173912777725,17.6168744327503,18.0027259019861,18.1248807245735,15.9175589765911,16.949684896995,,17.6261377566407,17.7915367274057,,,18.2556907458917,,,,,,18.9025678197246,18.5674151069313,,17.5599431710461,,,,,,16.7074120738387,17.2048405692621,17.3958604720998,16.7221680440703,,14.9267258747828,,,,,18.9884907274283,19.4287574461934,,15.9426234244727,16.736463326467,17.2741971130591,15.9940716258299,,,,,,,,17.2685585815977,,,17.4287953887663,17.8427934362573,
Q07866,17.4907557863577,,16.841835702904,17.8554819632149,,17.1397272588796,,17.8857653087472,18.2790716669902,,17.4083690121195,,,,16.1151912404868,,,15.4178176447408,,,,15.7407516749644,15.6826513798655,17.310507312465,,15.2777421642554,17.6517943814224,17.5233303103344,17.8769839250234,17.2215956385406,,,16.089574623848,,15.6131051525582,,16.0803652246052,17.151075684896,,,,,,,,,,,,,,,,,,,,16.3858848597389,17.2570969797214,,,,,,,,,16.8367109811704,16.9846694554511,17.4357163737764,15.8486332438111,,16.6946526302269,,,16.8471530609506,,,,,,,,,,,,,,,,,,,,17.538487364703,17.8395569559054,16.562549481348,,,,15.9728186581848,15.9444403887113,16.7142100820943,17.3128703397406,16.6758269701827,17.8188953733049,,,16.7316551403247,16.1620318898416,16.2335556994896,17.1542376138912,,
Q07866;Q9H0B6,19.4807882267388,,19.0400506915154,19.5115716485632,18.6241340800348,18.4408653756307,19.4653750952829,19.8435757363028,19.3463974281721,18.6552241371743,20.5189544281706,17.6033394783041,17.987143881765,17.7588646454019,17.9431646991595,,,,19.0127208174003,18.4650465123921,18.3520022782091,18.4594066429546,18.5747244832098,20.5328346642241,19.5347342212754,19.7210993459193,19.3785346834506,19.8165193643011,19.8312171197438,20.232352478258,,14.5900074970288,17.5715582696507,,17.2644860796251,,19.481252234785,,17.978275374084,17.3390290692438,,,20.613966016429,20.4939932893878,17.0110535238425,17.7518952602551,,,16.9739472886885,17.4281796909179,19.1350096120138,17.9769720034564,,19.9137772663833,18.7763498109756,19.6017325899752,19.5852774324135,20.6328218312879,20.9671323905448,17.6597750804439,18.7527113124039,19.3206926955517,18.4813761296772,20.0542286435081,19.8681276308418,17.9068817150198,18.0116779638158,19.1782490160859,19.0786373189543,19.2816544875657,17.4099433068012,,18.1504290189161,,18.8151446983752,19.2858498949757,,,18.2889104329023,17.7893529869026,,,,,17.4132053285139,17.865899711251,18.1921297215613,,,,,18.3033839776243,,17.3666821977763,,19.2916770551285,19.1092758347005,19.3155123301851,18.1589090314821,18.4924211202077,18.3504961137293,18.8249386270485,18.5286639958657,18.2051589724075,17.8673019543848,19.1736307254694,20.0304023037494,19.034675191477,,18.3353097633756,15.4131306634808,19.0854463457646,19.5173845876493,,17.6478719425426
Q07954,17.6856027117868,18.0624235839009,21.4340641734079,19.7945125933975,,,19.1827315303828,,,18.7230936070743,17.2248655679218,,,,,19.2927361610996,19.3124253011519,,,,,19.0668576793078,,17.1690609008986,,,18.6349457544395,19.5446196438564,20.7451358629952,18.181268281904,18.1142649210176,,,20.4598609938769,18.5990487406169,18.293313321575,17.9096786441675,17.7820946989415,,17.6962030373812,,,,,,,19.6228453872781,,,,,,,19.4023865184712,20.0247534065102,,,,20.8462587994518,,,,,,,20.4199678659014,20.5366603223522,19.5921226283855,22.2085033182084,21.4734128548569,,,19.5139682321561,19.1185750435675,20.009191789291,19.2032110959702,,,17.1444657750834,,,18.4879809641524,17.708397520048,20.3913182179282,,,,,,,17.7271550349157,20.2892450085935,22.2846312163383,22.5940589172061,18.5816433957696,,,22.1106624501417,,19.1075550055791,18.7944223392017,17.8761440392724,18.5665868889889,19.0648537062608,18.7572131803888,21.2943030615954,20.2971110518015,20.1321855792522,20.5920321445489,18.7235713537489,,,19.3302805870184,,
Q07955,27.614753415869,27.4896935981063,26.0988548885767,26.4631829926462,27.184016322983,27.6938270576603,26.5906777576117,27.9437697474872,27.9896041259202,27.5198834873794,26.8289884655787,28.3399599491152,28.2212409861476,28.1609949472042,28.1822887580304,27.4673531565661,27.8083006932169,28.7980685537346,28.8361389830034,27.0731729558606,27.106010747438,28.2236505832154,28.3793042799996,26.8422422780347,28.2255401562379,28.2206994090524,26.9436673280003,26.9528299665677,25.5216343562751,27.4582143265464,27.4505349118046,27.5293553768695,27.3758803373227,27.7583748990722,27.4575451456141,27.2565813191181,27.0268861608826,26.6021557389632,27.5372909629853,27.8137081087655,28.5568959566485,28.3321690628844,27.6094994908383,28.5364076090017,28.7055519231906,28.6812605845113,28.095424721264,28.3276512174564,28.2325534721684,27.7116064788534,27.4897568079914,28.2452897727949,28.56134890695,26.6001193281688,27.6565615310763,27.8744596358387,27.1790355162944,28.1889447272811,28.2489938678379,27.9950073339293,27.9257972189869,27.934572352541,27.459308781902,28.0620692774013,28.0359270583221,26.21756575627,26.2610558115891,27.7881977007102,25.438778955475,26.1689553413139,28.1667834622582,28.2411735840034,27.3634065666413,27.2765713354041,26.0810006744235,27.0768688540164,28.2143083042597,27.7687513283916,28.1807166111928,28.0140637726346,28.1697534163192,26.8233915538571,26.7386646151711,27.6262149634553,27.7594157590818,26.7300372728753,27.1836017901811,28.4041710113782,28.3548364257619,28.0937620137337,28.0558788866466,28.113335908406,28.3130727804392,26.0636762131243,27.6820619797238,27.8167209606061,28.1975134714904,25.3963334613837,28.2937430975693,28.5560896305713,27.5483919703179,27.5280193280125,27.5806572638429,27.5694686055707,27.5965046106839,24.8249623761346,25.8015656044006,24.9862226353676,26.5779324416446,27.5719349086516,27.4874242689129,27.7641290602018,27.9843540963332,28.7944309338383,29.2997599322543
Q07955;Q13242,25.3277210136773,25.4007038117548,22.7669693295645,23.2854821479983,25.1491496347847,25.6266070581188,24.300713102082,25.6377977457809,25.784157725708,24.8536402993205,24.8203493680966,25.1971737211285,25.6939604704355,25.3553513596793,25.0155975998658,25.2583482971409,25.6122224852036,25.7758629597475,25.65091358334,24.5754213995193,24.9954868616855,25.8208778734028,25.980477645228,25.2061953478001,24.4873884199692,25.0242924275223,24.2834752489476,23.9517462839216,22.411240555325,24.9967678123282,24.4773857992528,25.2799891968832,24.9225651280883,25.2195292570666,25.0963335539948,24.7586100035105,25.0792661671729,24.5885515618193,25.7935784393073,26.0927554325121,26.1214906830753,25.872590186245,24.4780731143536,25.8720682535963,26.3885447851317,26.3844922625022,25.6831210248013,25.8571959337152,25.5916504960723,25.1653546193689,24.3232876350619,25.4862352318918,24.7862111920378,24.1312411274066,25.4541815774075,26.5119280336719,25.7369646218314,25.8046146378236,26.2707345278095,26.1676783490595,26.0217618142922,25.4476041939731,24.8971423406462,25.2267782396191,25.0535858697516,23.1232556877864,23.6735013598411,25.2421878595338,22.5734203239475,23.4010926228289,25.6367883687329,25.5370366258904,24.5795144686564,24.3919666125623,22.6314016161326,23.6144058716579,26.1048655282055,25.904417841287,25.8597649811318,25.2885768434707,24.5148308141107,24.2659308469083,24.1829059403518,24.9524570760077,25.0510762849147,23.3859591004387,23.851253933116,25.5314357382128,25.7668479797129,25.3602007601569,25.5183287675474,24.4644152339807,25.2111918888205,22.6855862142513,24.1478383714899,24.6703672093734,25.4762906687104,22.6656736856161,25.702044847552,26.0099993459004,25.0116623955345,24.8678981891491,24.7439857847549,24.8869560584603,24.0243427457868,,,23.1312521890349,24.249328638874,24.9495044524753,24.5669762773774,25.1406670430643,25.3997436107504,26.1177623986244,26.5338286578619
Q07960,20.556647253888,18.212750314072,20.1833038957899,21.0716095214814,18.4142508128353,19.3748565390523,18.6221566430862,21.2395418994125,21.0745746664804,19.4432259554476,20.4187906788733,19.1783772258337,19.0975442813025,17.7544538545801,18.1325118530011,,15.932200818012,18.148718605325,18.3757614533912,,16.1154839270177,17.0405734308358,18.1325851141994,20.3139102614831,15.6399598103347,16.515034667462,20.2100174444428,20.6295281024129,22.3412901577455,20.5009198964701,17.2552132200149,19.7452790449229,18.5441128397998,20.1815630973365,18.5118967915225,19.2687026349942,19.6533215938664,18.3882864580946,19.4926709695528,20.1567066984148,17.4126379986416,,18.3516216127775,17.0526258246982,,,17.0890717960686,,,,17.999257394614,,,20.6803454672433,18.4303731828694,18.7573271466523,17.9619586086173,21.9304883912761,21.9895173784958,19.3873291447241,19.7628480983268,16.9442809181139,17.0289222060255,,,18.686987560331,19.2848848543775,18.6628593221491,21.1260920649966,21.5738363432877,,16.4365285807298,16.9638335688511,15.7585619149266,20.1018134547717,20.3502496081077,,,,,21.7442045786999,16.5157029807792,,19.0559699181556,,18.627468632454,18.6438795934111,,,,,,,21.1699139297795,22.3713064074662,18.8431655023985,18.8081086942922,20.6904315933293,18.2394284590487,18.4559076359465,18.6460135884783,19.3699977920586,19.5523434314441,19.6731468450753,19.4211258686951,20.1217261755231,20.2110993089295,19.8624672428039,19.7154678267762,19.6245220016951,18.4930301575831,16.6127370205019,19.2794206490132,15.675986318821,18.1875960691157
Q07973,,,,,,,,,,,,,,,,,,,,,,,,,,,,,,,,,,,,,,,,,,,,,,,,,,,19.2544812520717,,,,,,,,,,,,,,,,,,,,,,,,,,,,,,,,,,,,,,,,,,,,,,,,,,,,,,,,,,,,,19.4404344315974,,,
Q08043,,19.1644227895684,,14.6829188649735,,,,,21.1930571656082,,,,,,,,,,,,,,,14.9643199370664,,,16.9325576316623,,,,,,,,,,,,,,,18.0012909394528,,18.4699544931785,17.8460295204413,19.1476845146579,,,,,,,,14.0643087867497,,,,,,,,,14.8753212581456,,,17.2319175254718,,,,,,,,17.442881563073,,14.7346744662458,,,,,,,,,,,,,,,,,,,,,,,,,20.5663907303974,,14.6047427019081,13.2372818172619,,,,14.0687685251411,,12.937362531138,,,,,
Q08170,23.3449304206017,23.3275608196609,22.9123033309001,23.0020341059943,22.0989259072005,23.2592094765966,22.0890474615506,23.0642440705848,23.2305257690749,23.1454459860736,23.154986309947,23.9275796703829,23.8411198172993,23.918812234607,23.8084187229871,22.7899631907963,23.0590250038982,24.7879642911487,24.894970160159,22.0529953172418,21.9392358369748,23.9240256966328,24.2911499740707,23.0359857214011,23.712222058412,23.558059869475,23.3171243172619,23.5946551251217,22.9151778059771,23.1975286064299,24.6786748311808,23.8123688349177,22.3556667807527,23.6417909592857,22.7797447600177,23.0022955887804,23.1518588673733,23.2353145433913,23.7935920081253,23.8507643738,23.8673073245383,23.5974225096538,23.8026053446178,24.0065397743421,24.419842780676,24.1451976789135,23.8073664621872,24.0697859081943,23.4509517874642,22.7509595330848,23.1502365965889,23.3534597870942,23.5600419225826,22.7387616584648,22.6576079358622,21.9517979792836,21.1105191156098,23.2122634343293,23.1858674566443,22.425610985742,22.1384389509791,22.2148442975757,21.3498077732102,23.8259981927731,23.8876790394249,22.5638067169014,22.4998888386155,24.5131137093748,22.7665944203466,22.6996024668981,23.9167907671061,24.3829321170128,22.9249904660435,22.842152902678,22.4739631719786,23.2756845961816,23.9886286130288,23.7478302395746,23.9973781816824,24.0625270993523,24.7665095603916,22.946047471454,22.8424569881192,22.87806982003,22.3804818279204,22.5315389208858,22.7150012353793,23.5799416854997,24.8774820091245,23.2639599422193,22.8605835177732,24.0613695557269,24.3395563851875,20.0328790507012,22.4419707653776,23.3508033214848,24.0534723470357,23.0813455665125,23.5940005332723,23.6640403775885,23.2965250650069,23.2163611325699,23.3407828419062,23.3051647259103,23.191193173482,22.0103767911412,22.7642616061202,22.1391498490953,23.2360819303769,23.3866857502342,22.190226312888,23.1674622536222,24.5280980436527,24.3686821882171,25.1555763579797
Q08170;Q13243;Q13247,26.8733109515182,26.9566232517214,26.5238295927519,26.0302296680189,26.3573306763853,26.901159408069,25.938058446816,27.4702489025638,27.7186693083917,27.0720577506445,26.5944389605527,27.7039272998946,27.7382331919925,27.6813202466918,27.6284235701579,26.679476001145,27.1096560019978,27.9509424247729,27.7453987487963,26.3469031472463,26.5992875696735,27.7542727293027,27.9080431596961,26.6817799224823,27.0400283387858,26.9924065394561,26.5430053403561,26.2469091259405,25.4581632209132,27.0400252258926,27.4548251702357,26.9103733357267,26.7819591583148,26.964205254931,26.9405459401127,26.6166590518958,26.813380252513,26.8012866744631,27.2796417004605,27.5180768022113,26.9300765062011,27.6564387934589,26.647754836306,26.9976150589685,28.1636767096455,28.0392645684452,27.1794618909865,27.6256518400153,27.3065751845395,26.7646904487277,27.0048707413661,27.4558972312051,27.0316061622662,26.0465726619475,26.8973076072222,27.3209004260007,26.5341146323955,27.5200269405744,27.6662660604255,27.365826177861,27.0106669711337,27.3224000517874,26.7492340138353,27.9009403618644,27.8007305651026,26.1192441713803,25.8560895210866,27.6176550690127,25.0746004033948,25.086184229058,27.6347167779064,28.1357056465784,26.1013929853679,26.2125917126097,25.559720141943,26.4971481422431,28.1924571283187,27.8116550169148,27.659184974562,27.7021852938883,26.5926942159171,25.9652171931157,25.7484576038531,26.7415347651785,26.7332471766231,26.4132363753441,26.277020609574,27.6491280419652,27.8115808231653,27.306582384796,27.2663394455006,27.6373806426742,27.6782853840035,22.9061022908402,24.4619450066879,26.9654325466117,27.7524635245421,25.6166600652867,28.0114268243607,28.1053499193807,27.1408137822564,27.1546789706673,27.1602097072131,27.2516315101733,27.3896195071588,24.5310209698429,24.9817062607666,25.1096973627039,26.2943103807014,27.2616756903666,26.9711839605821,27.4973559993097,27.6771523092987,28.272950148741,28.9642165786586
Q08170;Q13247,23.9582929901437,23.9108457228036,22.7965637275078,22.892652870039,23.3304921450693,23.8219699761058,22.8868496803446,24.2274897282238,24.4125645188633,23.9442760401289,23.7297653484402,24.5945095850559,24.6598283279763,24.3967305957284,24.4493971259414,23.9370474092583,24.1710458566522,25.1099915765393,25.1861259182003,23.2879209937568,23.2403048267293,24.4737502113138,24.8154634324831,23.6670698157825,24.3999163219185,24.7477555119066,23.7434145620818,23.5349698094048,22.8176719661953,23.8827861009885,24.5897063426062,24.0548333395715,23.7105312890627,23.9199997584875,23.922107031432,23.7954997974491,23.6172734869858,23.7725955297238,24.0775222058521,24.5539138562703,24.7801423627864,24.5671858008756,24.4084624159527,24.8991893172379,24.9148635034379,24.6791175316011,24.4123080494991,24.7620801799319,24.3083823392125,23.6675728724322,24.0796794900623,24.4659430865682,24.7391482770236,22.8718380001743,23.7995658336856,23.7817708599823,22.7502265809386,24.393955501201,24.4515822975381,23.658796579867,23.5389478808184,23.9500654774617,23.1597844819698,24.3422419706609,24.5291731181456,22.4970457307235,22.9140987616361,24.5809753601689,22.4416409277028,22.2910312239257,24.5615567545772,24.977569465152,23.2086163473419,23.1072736027618,22.6360429982835,23.672578334153,24.7942791544986,24.470939258153,24.5485488955027,24.755533420055,24.9627154382558,23.0532438139964,22.9364385553683,23.9315463035079,23.4451261047578,23.2681717840627,23.345391084096,24.6184559594824,24.8150854387959,24.3913227593102,24.1416565899106,24.448491799646,24.7493577070975,19.9143222276729,21.9824641255652,23.7493838711023,24.2240635176642,22.4957294158647,24.8416104879918,25.117687397722,23.928605497781,23.7498522093072,23.7076235221728,23.7928586450859,23.6359432852668,21.6002543396413,22.0402405151415,21.996321152207,23.1220486100326,23.6416463748846,23.9237150239156,24.2683777167169,24.7759823240479,25.3923666729391,26.21153329355
Q08174,,,,,,,,,,,,,,,,,,,,,,,,,17.8365542905985,,,,,,,,,,,,,,,,,,,,,,,,,15.8031743859073,,,,,,,,18.746883419374,18.8008025484307,,,,,,,,,,16.2181898624373,,,,,,,,,,,,,,,,,19.6541282893104,19.1982984133827,,,,,,,,,,,,,,,,,,,,,,,,,,,,
Q08188,17.1596905618112,,15.8788178499797,,19.1651125083937,,16.4377570638745,16.8624521032897,,18.2508465052774,,17.5041008953784,,20.395930847917,17.5740411963245,15.2116445719677,20.1662588030262,20.2201485067292,16.8966109395611,15.2393980627275,,22.7728648001355,20.3130788665652,,18.306443081185,19.6922175579085,,,17.7198121303382,16.5884914568096,18.0430993838636,16.4356297520268,15.9214434629529,17.6342036384567,16.997041440909,17.1939608452116,,19.1110526743683,18.9562717306146,20.2003855045759,18.9282461281208,21.9338464962339,20.4590639715469,18.9683058614144,15.5293425052298,,18.1034729351224,17.2140290030729,19.1529853364988,,,15.7377155392029,16.9416037150225,17.4026119949851,16.892949608192,17.2616106933989,17.0159195730619,17.8792077114027,,19.1476224202718,,,16.4979304506059,,,,,18.8951137689167,18.7282332579605,,18.9754443839801,,18.4592162497501,17.7922977412185,,16.1504921147863,,17.7689111304908,15.4887069414674,18.1154267711014,19.632025987915,15.0705184065051,16.9007012974717,,,,17.2408123696473,16.5906528836408,17.6721645373883,,,,22.8387222630809,19.0677547598234,20.5557020693968,,17.2222385383577,,,,18.5041992439804,16.7338239676488,18.0586993288028,17.0272680594374,17.6152502852624,,,17.2310725604236,,18.2338690817614,17.8868194881429,19.7657057409254,21.558972168069,18.4234585290538,19.6097199533073
Q08209,19.6054994130827,,22.0061140982583,21.3366289759491,18.4238932530985,17.8700975196341,,20.8977434322213,21.6396237632417,19.3119595247454,,21.3746096061173,21.0948887080383,19.274094544721,19.362562042718,,,,,19.3930487349386,19.0098366788499,17.2397268484515,17.8879676925068,18.91619203886,17.5724933259761,17.8498732427638,19.3179118689961,19.2392505640265,20.4187161478447,20.493488365483,,18.041491661783,,,,,19.9932947626066,,,,,,17.7680484519104,,,,,,,,,,,20.9752630149073,18.2476770655083,,,21.3391362300213,20.4337177111744,16.5981296529725,,17.9906147983006,,16.85442072394,18.7002493977782,,,,19.4111984302174,19.0367844672863,18.4851050750879,,,,21.8348078280521,20.4264185749447,,,,18.053744686856,,18.8327792189541,18.458568103489,,,19.1698685529935,18.9546155118604,,,,,,,20.695359456036,19.6521897024616,19.0614564511694,18.7565429025116,21.1482844219454,19.016070086247,18.9909345006595,19.1668324529485,19.4452606618493,19.8332580923403,20.0073379829999,19.3134698058062,21.9047506794367,21.5318151622789,20.5307288666103,20.255919092569,19.3611065494364,,,17.1638481256165,,
Q08211,27.8349991586909,27.5720440941772,25.8356851603071,26.3977994230539,28.2621777021076,27.904958898206,28.0055877396777,27.5502108386614,27.5533008495573,27.6490394083693,27.7108025513697,26.9035871726123,26.8671937920787,27.8981186664969,28.0591347026602,28.11699129469,28.1067668188988,28.504011918367,28.4891368111741,27.9019767919531,27.9908425663302,27.3735460136984,27.4269754812014,27.7335279707544,28.1571274732297,28.3720071437417,27.821519203145,27.7190763495029,26.5755877495594,27.611604053282,27.7378595410977,27.9278621480162,27.2253958395701,27.7116329894982,27.4784602103885,27.3743892397516,27.8137276616883,27.9040416559825,27.8856691395686,27.9229736257946,27.9851490224656,27.9614860028379,26.3777931193772,28.3415366550712,27.8766521461602,28.0682894032394,28.4228568613254,28.4814561475634,27.7428289499371,27.4917873067176,27.9428852258979,28.179469540465,28.0433039160089,26.9015937034297,28.3364150580764,28.9804214156803,28.9351470343455,28.031266171377,28.1570853666467,29.0640383323416,28.9610732496051,28.9107539151303,28.8759739428775,28.2227908265262,28.1883070016481,26.4169317672991,26.2520707690061,27.9404258203452,24.9794870485864,25.6102424621332,27.7180158065532,27.867367092779,27.4126073682735,27.408541415306,26.0035943724459,26.8930906409367,27.863299351582,28.0344822655849,27.8835507812518,27.906273699917,27.5103505682991,27.603777882035,27.6501713858454,28.0619562367451,28.0435092259764,27.196203952687,27.4673827862682,27.9903684991221,27.7756554361771,28.1360650611032,27.7529034148834,28.0594658979566,28.1757947708068,23.7561917580868,25.1914835354322,27.1838543420057,27.4062717930681,26.0085116306664,27.7934038442406,27.8116045701087,27.6911429006792,27.7018632762331,27.6824298472476,27.679673172841,27.708391247648,24.5453669072032,25.2325209372038,25.9651769780614,26.7780457981847,27.6962322028789,27.2426404359105,27.8768615733552,28.0048308921687,28.2725005691784,27.4716646723814
Q08257,,,19.1434556967539,21.0335453459307,,,,,,17.1919992646441,,,,,,,,,,,,,,,,,16.7929305009561,16.3446537976875,17.5206209162459,,,,,,,,18.1817183483654,,,,,,,,,,,17.6191708710571,,,,,,20.9929890834667,,,,18.9256237591034,18.3844492629567,,,,,,,,,18.6585579849993,20.3580247581296,19.8241869338519,,19.741116522974,,,18.7474136458256,20.3441149800348,,,18.7490973692042,,,,,,,,,,,,,,18.462430641228,20.8955482438468,,19.4777000839887,18.0682061992167,18.836545691466,16.730736850726,16.9036509420965,,17.203404854945,18.9455592446449,,15.8128372748727,18.9027843941615,20.1346858309215,20.306317496528,,16.9916012595483,,,16.2709062862818,,
Q08345,,,20.3339625572789,18.8846861686998,18.9764528030886,,,,,16.1396933999417,,,,,,,,,,,,,,,,,,,19.4159464829194,,,,,,,,,,17.7322647470589,17.7410044392183,,,,,,,,,,,,,,19.0685988682981,18.133473127777,,,20.5350454695914,20.1573863745767,,,,,16.4136831188367,,,,,,,,,,,19.127553265672,18.4016898229998,,,,,,,,,,17.3044224673479,16.8014997511083,,,,,,,,,,,20.1974349288997,,,15.9680807951247,17.1450022530626,,,,20.6845284891816,20.6059533132995,18.3634951910502,19.987642306351,17.1768639680653,,,,,
Q08357,,,22.0781470982876,21.2971523714204,,,,,,19.9143727225145,,,,,,,,,,,,,,,,,16.3557955658293,17.1119522169276,19.8650661953585,,,18.2420746686194,,,,,,,16.5169037381618,,,,,,,,,,16.1302966611759,17.99300785736,,,,20.0593223963058,,,,,,,,,,,,19.2323645797129,19.5051445338392,,19.1790829953101,18.7087882026866,,,,,22.3789507997622,21.8750827489926,,,,,,17.3458267262218,16.5672697364401,,,21.1970173660796,20.3916811354155,,,,,,,,,,,22.4412460397367,,,19.7619675645992,19.847322067658,20.0239666136154,19.9799231436693,19.8681655850718,22.6116795267236,22.6392155171309,21.1820458807596,22.9491178966435,19.7436258986574,,,,,
Q08357;Q8WUM9,,,18.6490976918489,18.3536981664019,,,18.2108326937252,,,17.2113065041262,,,,,,,,,,,,15.9714288026188,,16.1342070584394,,,18.5925706863421,,,,,,,,,,16.1823414735584,,17.3783764758495,17.0734188000116,,,,,,,,,,18.2736397483128,,,,18.869011486824,,,,,,,,,,,,,16.8506508579973,,17.1983741723795,,,,,,19.8584817955153,18.9482882713406,,,,,,,,,,18.6218466491463,17.8459961355598,,,,,,,,,,,19.4443864357668,,,16.8679184802029,17.2692797670745,17.3440922872698,,,19.3827942663061,19.5480842396637,18.3153551486783,20.0050270489407,17.1044137409875,,,,,
Q08378,,19.9000383724086,17.5000317669243,,18.6975006491445,17.9387278244802,,18.2532394790782,18.0946057041211,17.7582545452569,19.4224841672698,18.9001480269179,18.9953360372134,16.2280279517291,,,17.8249345469317,19.7937739202124,19.8463471628526,18.549688326478,20.202141426646,,,18.6366080924353,18.000588243135,20.685696782554,16.5857117330361,17.475956725745,18.9604238761116,18.0504662984751,,,18.7155147196422,20.3691307895839,17.3454426346752,18.8830887461757,,17.54559620802,19.6227373018287,17.89964685096,19.9167771123659,20.221046630749,20.2830029426573,20.154104484498,18.586358372153,,18.8321501787685,19.5821681106741,,,,18.6542581237667,18.4391304819253,,19.0102019345709,,,18.0300966159941,,,,16.5860701328274,,18.0508073732654,17.2746215258928,,16.4755473238552,19.1904592518098,21.6436922843323,21.7570222802892,,,19.8652217724931,18.9246441216766,17.9788387151048,,,,,17.9386417740368,22.5563049410562,18.937394462993,19.4562364774526,18.4049404347096,19.3209527381622,16.5527051131416,,,17.5748075429778,,,15.55548042267,,20.1960404266795,20.9694028378146,18.492628634662,18.6807015466827,18.3030376942579,,,19.2006171465318,17.8758779123521,,19.0305148617307,18.9655330783376,,,18.4603659653664,,17.6070712414672,16.5821473667629,,,,
Q08379,20.3580073190077,21.5657140522199,22.0911151334248,18.6639113068752,23.5948059520786,16.9502735306109,20.7482837206479,18.5370193288923,18.4462108095692,20.6072304368388,21.4166193441548,16.8668006199597,18.4004097649597,19.3650314635489,17.2178382549865,19.0816572399342,18.814744409843,,,21.3332331745682,21.5563671612861,,,21.2055066425977,14.6803543356901,,20.7890744047883,20.9930721584729,20.5226061503655,19.3023878940598,19.3130870461561,15.9197400577884,20.0294920159177,20.8603823523818,20.4410776924683,20.6093606209862,18.3626924639094,19.734608711762,20.9047994020433,20.1150131575928,,,,,,,,,18.8384312394175,21.3699750802185,20.7363119129536,18.2066741841183,16.6977205008191,18.5325515999441,20.1386186347439,,17.4348472805671,18.675050946699,18.3658256319569,17.9783284444832,17.1193075990166,,19.4366284700449,19.0381724547489,19.056682933791,22.3478179697978,22.6387845635625,20.8705307243361,21.2060383763732,20.6133456966731,19.5532549096679,,20.6676955012877,20.6599918609824,22.2603728095955,18.6584099168394,19.0919610576457,,20.480556707707,17.7729884562661,,22.3953162059577,22.3709972266256,23.3502722656016,21.7236006592224,22.493777807463,18.8568956050961,16.8081908944558,16.7072382374164,17.8872397556,,,,20.6472224685461,18.6878467235358,18.2548977287871,17.6740257342224,22.2292614777612,17.3876270576602,,20.6124160933854,20.6209314090295,20.6022730290796,20.6308289063422,20.543412504158,21.4633919288564,19.1293596041571,21.9607030851829,18.2941745478335,20.7022235491039,20.3083643382096,19.6361252795708,19.7698672691456,,
Q08380,19.6559992364891,20.5531415625582,21.5398077392752,19.0565581370917,,20.4714367453667,20.8344599063395,,17.7651369590074,20.0787933333293,17.6955140664666,,,,,18.173927241884,18.4670239624956,21.721809416742,,21.6333923552475,21.4412050344559,20.2141764345797,,17.4625621471309,19.2291166993329,19.1356516089351,,,20.4017340151138,19.1576707125783,21.1469703003289,20.0931775908185,19.8961674562497,21.0969338466172,20.5005625640706,20.5379859447446,20.4367479440475,20.9564076776636,20.2260954332243,20.4175820312667,18.8361966694828,18.4314000988344,,,17.914669237604,16.9047446669968,,,20.7527839426906,21.677094114867,18.218414649955,18.6650205243835,18.7687880275132,19.6794209517441,,,,16.6251611304064,16.6793377305985,19.3216211664052,19.7942585141136,,,19.2090241127386,18.8977676763988,19.3934623417197,19.7216463369644,,21.1702360593654,20.7649783649759,19.6713366062687,18.47647583209,22.1964443750717,22.0974077080208,21.5767330905212,19.2398450117917,,,18.9257282248755,20.1242235511168,19.2724489334269,21.8770315243503,21.8521041868808,20.4773376240282,19.457377616594,22.5211527950365,20.5136041344882,16.211706176869,,16.8892143018359,16.862631025285,,19.765736462897,18.7561283158415,,17.1148304859453,16.6784704377608,23.3803453815869,,,20.0064807924334,20.0821879249926,20.0662471846801,20.2791398858094,20.2098391539164,21.8954796409892,20.4869619974098,21.8401039278788,22.644272275682,20.1142516226157,19.6620174115867,17.899718961313,16.0013739463251,19.2040434494083,19.7246899722071
Q08397,,,,,,,,,,,,,,,,,,,,,,20.3293583241409,19.5514653812612,,,,,,18.6586959389395,,,,,,,,,,,,,,,,,,,,,,,,,,,,,,,,,,,,,20.744795339711,20.756829385304,,,,,,,,,,,,,,,,,,,,,,,,,,,,,,,,,,,,,,,,,,,,,,,,
Q08426,,17.193513495379,17.8349197955009,16.3680071932925,16.3883795396923,,,17.4534301693741,17.2450431930205,,,,,,,,,,,,15.3632984329361,,,,,,,,,,,16.8187214887807,,18.0590256281223,,,16.079054095628,,,,,,,,15.9995509041922,,,,,,,,,,,,,,,,,,,,,,,,17.7002454400956,16.9434250409517,,20.0305524163553,,,17.8641237304809,17.7495030594454,,,18.7743325674109,,,,,,17.7066085005864,15.7354151379962,16.7854513550548,,,,,,,,,,,17.6690460577361,,,16.1363582198374,15.3416057268048,,,,,,,,,,,,,
Q08431,,18.6158489675498,19.6078778589703,19.2224729552999,,19.7358650398211,,,,19.0861444455451,,,,17.3643018496482,18.2404058635501,,,20.7458578597923,20.4481605903305,16.9493264228349,,,17.8431922742225,,,,18.7764320290876,18.8760086632868,19.8980752397014,,17.3898280976977,18.2973282139638,18.4249746974523,17.7745800333025,18.7074348195105,17.6237112495211,21.0056464470326,20.7586171415063,,,,,,,,,,,17.8749403382735,,18.6943558968146,,19.2289107665895,20.2987875102623,,,,,,,,,,18.3943385042936,18.7067566998092,,18.6097560849271,,23.077566296489,22.7444935526126,,,17.3660983435706,17.3348331213292,20.3352505050064,19.5266518330021,,,,,,19.0949144700582,18.78409825186,,,19.4282436791063,17.8606276288472,,,,,21.3815756809209,21.2220622588235,,,19.8032118159527,20.2295692432997,20.6717999010261,,,19.1644772100023,19.4004702029116,19.4292840556381,19.1213497309546,19.4337049032777,21.9949385879773,21.276858214813,20.9974297402585,20.1335091891261,19.3172355411737,18.1794470618825,18.5430985737382,,,
Q08477,21.1151243839344,20.0047038348389,18.852025466029,18.0763252047887,21.195987610361,21.1481691128014,20.7920582857065,18.9477499700081,18.7250849091659,20.7275754187407,20.4151233285301,16.2899633705497,,15.7449172049484,15.979693465471,21.9175454723582,21.79166912232,18.5143615961431,18.2268336547001,21.8969310306152,21.7871734486287,20.4477404721693,20.1404687766689,20.3851103637238,19.8903937791277,19.4583335026175,21.0071329216002,20.7196775579429,,21.2075713746088,21.7670423751936,21.7733472196143,20.7080269629839,19.4851666598587,19.2196735534599,16.9569796900767,20.0957706281656,,21.3638633374535,21.2650155124934,21.5119033111872,21.5563653769932,,17.9980867332174,19.4692471314967,17.3376810090859,20.8650527354136,20.7472750758182,21.9436452382373,21.9214170027025,20.2546116352913,21.129876480288,21.4507311171144,,21.4795182225674,20.6603283222424,20.3769582676092,19.8631897778979,19.6248352549312,20.1588102461086,19.814013440258,21.0046692838017,19.9539279243253,21.5265374602279,21.3103644109871,19.1644035898737,21.0063475426363,20.1895611273755,,20.3154990724347,20.3619596502275,20.6908027719375,22.2479380130442,22.0831996898075,18.9171124326997,19.3969735634924,18.3013817490405,17.2816042543114,19.0936742550995,21.5743848476708,21.3995443637124,21.7428426708147,21.9630348943651,22.14851505289,20.6302430413604,19.8535689093367,19.5507151947907,20.5835804778873,20.8596427623082,20.7029915829046,20.7925077702887,21.4797839658838,22.162377339979,22.3750263967388,,,,19.1276355150437,18.3100870021921,18.2879899987308,20.9483346691124,20.7081107128384,20.7914848431115,20.8198812020834,20.8316102928302,21.9966913194914,,19.8601139089156,20.0794119642046,20.73062414234,21.0764989813111,20.2277458532227,20.378390259014,,20.4762412919588
Q08495,,20.3011497488013,,,,,,,,,,,,,,,22.1236906594589,,,,,15.4727957903429,,21.7337054648111,,,,,,,,18.1750337142623,,,,22.3949825719244,,22.1496013522267,18.2759445265981,,,,21.2390348740213,21.4221670739287,,,,,,,,,,,,,,,18.6634547858605,,,,,,,,,,,,,23.6044166496307,,,,,,,24.0515157118748,,,,,,16.7613591106333,,,,,,,,,,19.6279360285811,,,,19.4139919815018,,17.4136281896266,18.2574540244535,17.3000532136241,17.885857428237,,,,,,17.3684530792273,,17.9000566739648,,19.2401427747381,18.7809081832482
Q08499,18.8661061493401,,,,,,,,,,,,,,,,,,,,,,,,15.3014926590994,,,,,18.8436699935191,,,,,,,16.7488078408565,15.4800433101429,,,,,20.8394569830509,20.0321333110384,,,18.4345657747666,16.7611938705539,,,16.8116643562239,18.777564812774,15.6444888124951,,,,,,,,,,,,,,,,,,,,,,,,,,,,,,,,,,,,,,,,,,,,,,,,,,,,,,,,,,,16.4419557044412,,,
Q08554,,,18.2233904460448,,21.494341698084,18.6597904617834,15.4306212325741,18.6181773524993,,19.6225194516915,,18.4449507247206,17.8895951356459,21.0009031716317,18.7612839277564,,22.7448550534856,20.8838089869561,19.7300902449684,19.5883357796263,,21.6370413494756,19.8825638079937,,,21.726300299669,,,20.387126010971,18.4009486715972,19.5895825118098,19.0096772087963,,17.9824494840104,18.5486551177177,19.8179079831208,,20.448738540275,19.9234067105914,19.5594237096704,19.9697074057893,24.0798340967809,22.3310695246866,19.415049025368,,,18.8291214911382,19.1975832106129,19.7275571680162,,,17.2602345978569,19.0510193435242,17.1463583901146,18.4021069083657,18.7896422950802,,18.0235595685823,16.3262624423159,21.839365640863,,17.5966823478294,18.5708030684335,20.1684840783681,,,19.5251737350129,19.6207103324532,19.8820156346948,19.0451983181127,20.7910574649978,19.0575172493228,18.5783029751617,18.0287318581391,,,18.0481849395739,20.2205567219161,18.9011299110304,20.1964969033116,20.4489838752216,17.0358006614884,15.1060666558107,,,,20.4097399600259,17.6874119871513,20.2870712223716,,,,23.7449004026552,19.3891428692067,20.8832967566371,,17.8051904700258,,,,19.115330480175,19.5752220785555,19.209008153952,19.0157267524071,19.4237515374416,,,19.3292265249782,,18.9003481544243,19.3413809033305,22.0206928281797,23.4478738143878,19.7171953285379,21.0598437850678
Q08722,20.9449546796352,21.4796392301869,22.8581086107336,22.5676502224719,19.1778098434801,21.4199192463951,19.3041326857788,18.6318099803007,18.7411793106291,21.1559987968748,18.406493349037,19.5131887253446,19.0354173533828,17.8411923692102,17.4758130619163,17.4535544111868,16.8937138725533,,,18.9860807513413,18.5383952963226,20.3983044225857,19.5661759291563,,18.6915777217451,20.3442092199681,20.2358833482127,21.2320059634318,21.6310208924546,21.4766261204103,20.6652191560797,20.2790266786464,21.2023538795585,21.9924390995032,20.0220040692203,20.6954279331921,19.4849606398655,,19.972714574314,20.1069452431403,21.6851528515026,21.4603321907618,20.3889414227803,18.7044201957068,19.7899374056199,20.2028550342138,19.2559115502769,19.0059826267106,19.7525032882619,20.3729944117609,21.0036747401115,18.2047297084616,17.5016341733368,21.8704743906522,20.4274896701424,,,21.6567809611434,21.3204301232354,,,21.2886317859405,20.7370412684039,,,22.8766661173657,23.2247599613022,17.5285110445012,22.7014251712418,22.1143022751863,17.7565140734033,,20.3217296044287,20.2623251756815,22.8680897785056,23.0648378242097,15.3426462090584,,,,19.7807374202233,22.5786823838558,22.1035173889928,19.3134117966547,20.8600572725808,23.6616994375782,23.1281950939811,22.514642374395,,21.2109601473423,22.4034334293121,21.951938956062,21.6898225017664,24.3078133167559,23.582358931152,21.6803358539095,22.1860291646042,23.2631701262554,17.8650670979173,18.4269484182597,21.5554254206378,21.4353651037393,21.5340748260977,21.3762914315031,21.4077105665456,22.8114250058792,22.6635206552729,21.9161622054405,23.9753410853721,21.4863799729445,20.8533297747431,21.2047086501303,15.3427756312566,18.3460050026657,17.6823724208292
Q08752,18.9701989965039,,17.9497828598624,20.4602603567017,,17.9425080199921,17.1006199398569,19.2879471851332,19.1771415750864,,18.5079496716281,18.8709710963907,18.8984131644481,19.0780095310488,19.2386878060863,,,16.9093455508479,17.0651012136418,,,,,,16.3516537877916,,,,17.226472494326,18.9042919478854,15.3035824811128,16.5707362312364,,18.0688716907672,,,17.2747766285775,,,,,16.6507140913321,,,,,15.3689142842036,,,,,17.70678085569,,18.9536682747607,,,,18.2429450230624,18.6962069286285,,18.6562150532048,,,,,18.0947006813847,14.2573460678409,18.2412788944389,17.3380271827438,17.9237291718773,,18.4497272086573,,,19.6984690122678,19.7876734135319,,16.3936338634798,,,,17.8908997660169,17.5330625338952,,,,,18.6773096614915,,,,,,,,19.218910997624,19.2627858366063,16.8968929205972,,,17.1376338268086,18.4639887689737,17.0937584637694,,17.8725231668867,17.5514675687523,18.6764486912791,18.5328743031113,15.8927939529174,16.3718731297088,,17.2890908761388,18.1195765626652,,17.8472451596073
Q08945,26.1314829049036,26.5803146262309,24.3058991732903,25.2208665703766,25.2925523043012,27.2397559233349,27.1883844595025,26.8931704080224,26.8912653696917,26.8824414185044,26.7967844284097,27.2395119726075,27.4130715039891,27.1782947190812,27.296335212092,27.3443848074206,27.443808919198,27.9178733577526,27.7978884682303,26.1029699089984,25.9756714278748,26.7578584261287,26.6397056022983,26.9186437114679,27.4632469005683,27.7207104088185,26.4632017037225,26.5196912098522,25.896148068552,26.9649732225077,26.6451836248807,26.9635193108058,27.6827347972906,26.9717520272268,28.3397938787976,28.2173149195056,26.2939249071524,26.5792572651454,27.2206244868784,27.3470276452397,27.7088171465093,27.639623023481,26.8541207754613,27.5950519361757,28.6569135172122,28.5569036032273,27.9313663296929,28.1717044041558,27.9965868821979,28.066515683726,27.0864928330475,27.8247914791754,27.8142996241207,24.9817644629164,25.6073208613412,27.340571887318,27.3124418874643,26.8816763025733,27.0710571145234,27.5408136837691,27.5804332307195,27.3623670276596,27.2514636980673,26.4170029869421,26.3699553645875,26.0863898965101,26.1305779380667,26.1734248094271,25.6870271265232,26.1294130769109,27.8093878151571,28.4736851294213,26.8349806208537,26.5469875633254,25.1630997802627,25.86899496867,27.6606671211344,27.6921225477622,28.3859344901429,28.0889073445296,26.1671657084276,25.433921803688,25.4640456836219,25.5257936233392,26.8863938845361,26.0753144897607,26.2562121749534,27.220997353284,27.4496439272505,27.2839072380063,27.0215387324939,26.906268346818,27.0053389063056,25.7451973818313,26.2391965782221,26.7719919239787,26.8602327205322,23.7134302782251,26.4532974225805,26.09270068124,26.9292184317377,26.9516864863492,26.9282804654606,26.8977477406663,26.9655352893585,23.6123405914106,24.3135742012187,24.1029915238761,24.0775854659916,26.9386403313259,27.8507726437109,27.0353436579473,26.2647980994642,27.8607222278968,28.5752310733931
Q08AE8,20.8035603612123,16.9923704851295,18.4104652293595,21.2372016453019,,,,,,,20.5757607228507,,,,,,,,,,,,,,20.313283535418,20.5736082811935,19.0294117535714,,20.1427169079929,21.3623137144606,,,,,20.8407936608848,20.5198794299979,,19.5548235259754,,21.6847172103031,21.3080384771186,22.1533832197863,23.6357720023065,23.4127430522654,,21.6855587239568,,,,21.0439198107359,,20.206726986559,,17.0927258002015,,,,,19.7678317521301,21.087917043532,21.2345353621313,,18.6628419029044,,,,,19.0167213495632,19.3527811090281,19.480336676928,21.6511239877333,,,,19.9215818855879,,,,22.161126675223,21.8813379972574,,,,,,,,,19.2381993001098,,,18.4206053343095,16.9831391766818,,,,,,21.6590691126849,20.8775676293189,,,,,19.0649385900345,,21.1647375085971,18.8851842348822,,,,21.0525072488756,,,
Q08AF3,,18.4475435497252,18.7229968848878,19.7306773547469,,,,,,18.7802320728296,17.6676177580751,,,,,,16.5156785873466,,,,,18.5421170883721,18.7621515725801,19.2061335308124,,,,17.0644388298884,19.1977176079794,18.6493677090662,,15.6914852771758,17.035609436381,19.907683846994,,,20.2167035905254,20.2676207356206,19.2129580614153,19.0906641731014,19.3265281524491,19.1780917165756,,,20.6424827989175,21.0915422434283,,19.0766955983944,19.5176369288849,20.7901341156179,,20.0791738308657,18.4250934470767,19.1201893020805,,,,,17.7100484931632,17.4509624137394,17.718635594289,,19.6968776718385,,,,,,20.2872108466294,20.221363463835,,,,,18.9310992559587,19.7316293962965,,,,,19.7760194315053,,18.5022152354861,,,,,,,,,,,22.6151240522746,22.8936647849134,19.1028528140433,19.0925531745739,20.6915962807055,,17.4367499410413,18.6793088629094,18.3747224882715,18.7820329444057,18.4471571875234,17.5687976159067,19.3198511862931,19.1603201728877,18.7770166994596,21.1614601065801,17.8162966063664,15.6489706060277,,,,
Q08AF3;Q68D06;Q7Z7L1,,,16.2666469639822,,,,,18.8471966697632,18.9840112184586,,,20.0319142964993,19.7894077344939,,,,,,,,,18.1750212455414,16.8335081247244,,,,,15.1599188004651,17.4995080692192,15.2694474619261,,,18.053688097272,19.0447281937713,,,20.1296949166029,19.7962467943074,18.2285488000152,17.4572649166047,16.8637000155571,17.1993251961722,,,20.2678054882787,20.391007319634,,,18.3848019763487,20.4451198206678,,19.7132774122821,18.7492665289525,,,,,,,,,,,,,,,,19.6279862541101,19.9135762805548,,,,,,,,,,,,,,,,,,,,,,16.7177973991457,,21.5770152777705,22.0259477882518,18.2751437077622,19.1238233222914,,,,,,,,,,,17.0253410073919,20.3676898086048,,17.9013025991948,,,,
Q08AI8,,,,,,,,,,,,,,,,,,,,,,,,,,,,,,,,,,,,,,,,,,,,,,,,,14.9313472680573,16.3193679136372,,,,,,,,,,,,,,,,,,,,,,,,,,,,,,,,,,,,,,,,,,,,,,,,,,,,,,,,,15.3249551445755,,,,,,,,
Q08AM6,,,,,,,,17.8935641901302,18.1172824792274,,18.9746161559324,18.198188447489,17.7482643004174,17.3096464803489,17.530568354433,,,,,,,,,19.1566649456459,,,17.4413221532252,17.6574937159894,19.5436550407902,,18.6160801414749,18.9305518821453,,17.4975269216056,17.951933050668,18.4275818300509,19.0080665390459,17.7777510053015,15.9938559029936,,,17.7681496367317,,,,,15.0949767363057,,,,,,,,17.7924268568029,,,17.9872659801016,16.9368796749414,,,,,15.7193073754418,,,15.9007106169998,15.2261656827005,18.9480060926119,19.1558117887285,,,,,,,,,,,,,,,16.7288181692317,,,17.6937662152988,15.1519468283193,16.0945842509377,,,,,,17.9280910579042,17.7036093595823,,15.9583304424749,15.4781696358639,,,,,,,,17.4844664539602,,,,15.0622646268602,,16.6862643016119,
Q08AN1,,17.3438906981629,16.6924592735594,,,,,,,16.7135007338294,17.8120865824927,18.2728108025955,17.7947061168028,,,,17.4469503848647,18.6957903662861,,,17.5114993169079,18.1034994063365,18.7697900398121,,18.4920467268888,,,17.01124250532,,18.4508934083244,17.4359311951749,19.1025813414228,,18.1388775717433,18.2553834447179,16.926064397428,,,17.8954349120568,18.0174622626774,20.8777915520338,20.6934311698595,19.3042188352423,19.0436839870299,,18.2316574968254,,,19.5063106949194,19.1325136812999,,17.6625857642661,,,17.1420876979222,18.838758328841,18.6795443822213,17.7978699907322,18.70886496496,,,19.0384803437579,18.3548292781485,17.5651898393321,,,,18.6416415243088,14.6444797747035,,18.9593471111551,,,,,,18.3071466156258,18.4664009474624,,18.9672050660102,,,,18.9426219212433,,,,18.1461809268575,18.5104683133376,,,17.6717673952444,18.4208214474952,,,,,14.9827516414762,18.7230197804239,19.0860200335701,17.9261712011834,18.8978079637179,18.4467554861897,18.5039894841613,18.4025588939299,17.8662005152076,18.7079291257449,,,18.698594262184,,,18.3790554341716,18.2433147404348,18.7725103743637
Q08AN1;Q8N4W9,,,,,,17.3059837578983,,,,,,19.199491144818,,,,,,,,,,,,,,,,,,,,,,,,,,,18.1690473014189,,,19.4949699510155,,,17.6468387307669,,,,,,,,,,,,,19.0837799765059,19.318007515836,,,20.025270145624,,,17.7960417323714,18.4283371299249,,18.9123380492568,,16.5248779027473,,,,,,,,,,19.1979319728535,,,,,,15.7426610496764,,,,,,,,,,,,,19.5595726099874,19.70885289359,16.9589721001328,,,,,,,,,,,,19.0203211332144,18.2107039135767,
Q08J23,23.2568844617487,18.8558290584668,20.1271841748554,20.9495527920236,19.4493679885126,19.6072213364714,19.3901122066557,22.450736972153,22.2219611676827,20.4466071140797,21.6004445086674,22.9889578888613,22.6941430834749,21.4110507605827,21.4420374748723,18.6262339240053,19.183719391011,21.6198591539903,21.0789551514528,19.4285926558297,18.7753955032059,19.7496186268118,20.6367173292164,21.4129623685826,21.5634996226275,22.2000927080704,19.9828390158609,20.1258849784808,20.0860515476719,23.5662809272614,19.4325140649313,20.2464615492737,20.0926342753904,19.8256269322017,19.5628655588184,19.9035550075877,21.4174108725213,19.6253434111381,20.1007470490421,20.1332744762661,20.5173525093889,20.9375719180012,21.5779343894628,21.312956316824,21.5211258419534,21.8464078697129,22.1137381272253,21.9370468560371,20.0723504237978,19.4384733658313,19.2512925108257,22.5001018224065,22.3409493340366,20.3744745869865,18.9749468327936,18.7630314777345,,21.171892509993,21.3150821139985,20.3973162077274,20.9744036109518,19.1601367245581,,20.1586468170705,19.656469264086,19.9614827112761,19.7222572256413,19.9425191861996,20.9583816175385,21.12594733719,19.8155187543877,20.1247138813942,18.4493971082151,18.8596755247457,19.5559363786725,20.4388232945284,19.9324397580703,19.3828597605747,,19.0401657645188,20.0388526601666,17.6504915041898,18.4664800875142,18.492740238079,20.1068168867436,20.2724865044837,20.8954727856179,20.2304437705806,19.3310493038225,19.6296940590399,20.2516156582924,19.1793083733737,19.195012690647,19.386240350417,20.6817858610307,22.4259529396112,22.4010590569177,19.5698615482294,21.0108081297812,20.9505827006333,19.9653500872555,20.4820014795081,20.6171340371584,20.5379031040137,20.3404964002808,20.094334243301,20.4904782922622,20.2393306686464,,20.4391481778698,19.8033505930947,19.6345685685919,19.2362692844928,20.4885074269024,20.8040862953096
Q09028,24.2948114869759,24.3051727540176,22.7002201803693,22.4613821499589,23.6651725423271,23.1997729974082,23.5402962646796,24.5314058280269,24.2785019952108,23.5951391360124,24.4406365499516,25.1045601661803,24.9893639875355,24.5518777704641,24.47632919823,24.014213205071,24.0383235104745,24.8180565561441,24.7330379328838,24.539390006122,24.6262324044193,24.4147380391875,24.1399414499824,24.4319871201585,23.6775293530184,23.5205939963333,24.6703276921423,24.5063784892808,23.3048867443407,24.1881741486569,24.3920857864562,23.6400801992257,23.9110772510433,24.1364847188564,24.1593320998594,24.0778433573088,23.7703075228723,23.9753571115012,25.1610157490285,25.0695682107591,23.4500046794977,23.5744186090309,23.0568518213972,23.5151958180234,24.4728961497375,24.6147770779756,24.299641210862,24.3148567456436,24.2859853544425,24.1730851191128,23.5512330713354,23.1430013037814,22.6231186022701,22.6201881015343,23.0857014459013,23.8119449578155,24.4476175675077,24.0998988115889,24.1546015898394,24.5794806003273,24.5112699777488,24.1013443426237,24.7247257880766,24.714005078487,24.7362348890732,23.458132183588,23.9002967896396,24.6594284116678,20.6195354981788,21.2918712120472,25.2322318349208,23.3416750760378,23.5744318982111,23.8257542030075,23.1801675224835,23.4081456874291,24.7816246465917,24.9659680771822,23.2882334581474,25.1485006519318,23.8219137760316,24.2608009420196,24.3388530998199,24.161567659756,23.8618141298244,22.6425521966858,22.2861832333309,24.418074507126,24.294647605575,24.4508574544352,23.9374901359798,24.6389014184619,24.6498244914381,21.1964424229971,22.8344802245897,25.2865742698523,24.8385688727367,22.8265935885364,24.6223426786372,24.53782820633,23.9744549903126,24.0176663874021,24.1903827055991,24.2482281212581,24.1883659012567,21.7811596775437,21.9400793703967,21.9485866872327,22.3034513768244,24.0745847274996,23.7717138187667,23.4326218948456,24.7844870325794,24.4464662409802,24.9674500093476
Q09028;Q16576,25.1792197961445,25.4897440242315,24.3997910331933,24.4230918985205,25.3461961070511,24.7987875235855,25.4604889627785,25.2960129163576,25.2289028488721,25.2343691250042,25.4956444970024,25.6071796341245,25.5113012609749,25.5017899019832,25.4365808924572,24.88901924111,24.829329303606,25.3003273669655,25.3670609457872,25.685204112632,25.6446481169371,25.3173639054148,24.8578540497815,25.692608964544,24.6526691445802,24.6174775586903,25.6508044173788,25.7458229914293,24.080621751876,25.2053435624114,25.6152481672714,24.7244843649299,24.913669405444,25.3042072695797,25.3186682309652,25.3118464029317,24.8649744575543,24.7063795835858,26.0265525166244,26.0023356578512,24.9835384167724,25.0920450674308,24.2603316796175,24.4927469648944,25.6208870070657,25.7076591771121,25.1339101331204,25.0852654275283,25.5457172122721,25.4708425397417,25.005930044428,24.537564168298,24.0081624507084,24.5621291990111,24.9516618186773,25.2751882757695,25.9425355168953,25.2045320486881,25.5707902345239,26.1294356142838,26.0712527482665,25.4392922343118,25.9980579374277,25.8015514065624,25.8507515457861,25.1527821268476,25.1050191049199,25.3978900914257,21.3636090424121,21.8878923476476,25.335464813661,23.6066664328398,24.2624039292409,24.5536117725874,24.3281818595629,24.7710597627732,25.1701092327624,25.301220872542,24.3231248409967,25.6823950164864,24.8049653098403,25.1925166818876,25.1954361844571,25.5332741597813,25.1447381101339,24.5063089799936,24.2814546079325,25.3984534896856,25.3075290568358,25.3314237479916,25.0801476615408,25.2257981255875,25.122942872618,22.3174051172398,22.2581087741871,25.7170677671467,25.4801915703083,24.1950154798686,25.0444989628654,24.8492932281507,25.2086068832944,25.2097513273008,25.1428853536767,25.1646041528845,25.1280280979792,23.643570345394,24.069338990367,23.9112054765221,23.6948946052859,25.2508709685294,24.9460715942683,25.0045022413819,25.467875570695,25.2722445920719,25.7862885611596
Q09161,23.3697654252787,23.1016520220486,21.8222804334186,22.2552219611786,23.4576802161926,23.5126740593342,23.2481104920577,23.5485628453069,23.1871735944777,23.2344953667647,23.0338964821202,23.453432493175,23.4619466095019,23.5226445332546,23.5148506489754,23.4005619816456,23.6261220616611,24.3737710335246,24.3507629701632,23.4554495960139,23.5244375372053,23.7624264355017,23.8343621418571,23.0505395577994,24.3328103333394,24.193850369497,23.3102959575311,23.1274343200018,22.4184260291253,23.3956405823165,23.2298370257281,23.1506817020036,23.0780968110058,23.2401239893232,23.5238839912234,23.3976560736028,23.1252767357145,23.0990489632613,23.9469198890035,24.192817492559,24.3303277945205,24.3359427528784,24.1108961908234,24.0381813571327,23.9452369130184,23.900891985415,23.8700229365723,24.0767309777782,23.4863848801378,23.2147207853222,23.3332980372962,23.8239056112366,23.8382656386931,22.4532998830638,23.9684424133352,24.1877738367916,23.7787995623634,23.784730948863,23.9491265206653,23.8785492468164,23.6868997300614,24.0512573184401,23.7860112024964,23.7431979726459,23.7289484674963,22.4099966579465,22.2279754310778,23.8184930803861,21.4608495697131,21.7717785772404,23.7455220987689,23.9208138376508,22.9798963560915,23.0259718692627,21.816156244567,22.5625819157072,23.835600934057,23.8906642411234,23.7375147745069,23.8905475447158,23.3388461800087,23.3029011935227,23.3261059424072,23.6780378570801,23.6887291498586,22.6225590464333,22.9862953066962,23.7316039655081,23.7895873124081,23.9128480394954,23.6908817843809,23.7546423986111,23.9894655585969,18.883279069152,,23.1287203991155,23.5807192131566,21.6683023925567,23.4739458160658,23.5648466024722,23.3001680709772,23.2804869605381,23.3166850101045,23.3065294618812,23.2778020848396,20.8820460865353,21.7733042978651,21.8141676401121,22.319935749902,23.3157140466012,23.1578369442474,23.2527419340862,23.9317499927236,24.0789588781614,24.8809536286028
Q09666,24.1931688841161,21.8746124914213,26.8364647012184,26.5301066142116,23.8927486195887,24.2539902419828,23.4631884716228,22.2985421277744,22.6631246851574,24.8481287384843,24.822369123486,21.5805148469251,21.0922032054522,20.5532021099216,19.6574324577746,20.8361905757004,21.0896819246363,21.4877152618026,21.5247923699404,24.011452080164,24.1111529568993,23.1576585253866,23.4645941336633,24.6686120043447,23.183659354503,22.7937301680575,22.001919097983,22.5183737756859,22.6069597413899,24.8284965130127,21.5018715291839,22.4525100611127,22.4432229656466,22.1962182175077,21.8907088157836,22.6960121864361,23.757343665258,22.385622655289,24.3188793494852,24.3006715343499,24.6689529290057,24.5625486911135,21.6854729813642,19.9921648455717,22.6088530163948,22.5221965280971,21.5283533665169,21.68431109979,24.1573904354466,24.4002358750391,23.6583395042527,21.7284534977924,21.284078656253,26.7481222471956,24.4579472947012,20.3463512507267,19.2568818342518,20.4966847602608,20.9920809765838,20.5394341768409,20.7106503046109,20.4245951729664,21.2856954669304,23.4658083591001,23.4281417946179,23.2208209087901,23.3187642682062,22.7297958933338,22.7781482874842,22.4119704727551,22.3100082915551,22.4590388284891,24.0421281140411,23.7957828262441,26.67542400196,27.1679844263183,19.1187846319833,18.4291981311612,22.216118256333,21.5755139357708,22.6492943496536,24.1274101736738,24.2010662721258,24.0669584694076,22.5448242014496,25.9140405474521,26.893847169947,22.8407198341766,19.1694466017278,22.8398445641299,23.120574295466,24.962849976022,25.1135187136665,23.9858460675771,22.7733910718418,19.9761377369035,,26.2173485886286,19.5506027589563,19.7370645686046,24.8769847401126,24.8660776423689,24.8270956537971,24.840542498842,24.9116853154143,26.6093795213738,27.3857807344998,26.1285364052074,27.3800477382906,24.8784892821024,22.1646925326791,24.5189460952284,22.7554036415556,20.7025919242825,21.3143931994377
Q09666;Q8IVF2,18.6852216196866,,22.4241224967183,22.2357176442712,17.4368703034212,16.6212876103966,17.6013303491484,,,19.9171158195077,19.2203184927676,,,,,,,,,17.4657284954765,17.9319917842838,18.3179025403902,18.289349862909,19.4185871554921,,,18.2353705489053,18.4085831160439,17.8654142732725,19.7469140548271,,,,,,,17.1418246656963,,19.0702177854045,18.6620530749359,18.9293527101459,18.8165413036068,,,,,,,19.3629682112952,19.5557832538162,19.3902662570806,,,21.769104168253,17.9002355879375,,,,,,,,,17.5199453970854,16.9511323168648,,17.8007773972587,,,,,,,,21.9002027206997,22.4389506423828,,,,,,18.6406752212844,18.4862884737128,18.8221685885863,18.3009736208944,20.9633732587567,21.6515172825459,17.2047480316562,,17.1000047037955,17.9735771594288,21.154988838011,20.6068942240113,18.3802906442644,,,,21.3773008615762,,,19.3893057102645,19.7331797635308,19.6159143805625,19.0799890491043,19.528147480913,22.0587686517906,22.8318149849535,20.2134044238253,22.3704115140327,19.6941201931529,,20.3742183191794,,,
Q0D2I5;Q5TF58,,,,,,,,,,,,,,,,,17.1511093498335,,,,,,,,,,,,,,,,,,,,,17.024114849203,,16.2748333410109,,,,,,,,,,,,,,16.7194941941169,,,,,,,,,,,,,,,,,,,,,,17.0865579262239,,,,16.0466307237564,,,,,,,,,,,,17.0778540342076,18.0561896138042,,,,,,,,,,,,,,,,17.1323971470347,,19.0305728332514,,,,
Q0D2K0,,,17.0081107481472,16.1417728603336,,,,,,,,,,,,,,,,,,,,,,,,,,,,,,,,,,,,,,,,,,,,,,,,,,,,,,,,,,,,,,,,,,,,,,,16.1864051226143,,,,,,,,,,,,,,,,,,,,,,,14.718006848444,,,,,,,,17.4173302723467,17.1814600624932,14.8266918281809,,,,,,,
Q0P6H9,,,17.5023698876216,,,,,,,,,,,,,,,,,,,,,,,,,,,,,,,,,,,,,,,,,,,,,,,,,,,,,,,,,,,,,,,,,,,16.4421020936599,,,,,17.2227170281295,,,,,,,,,,,17.7449801672412,,,,,,,,16.2143233160998,,,,18.1506114167572,,,,,,,,16.4228813819706,14.4526512304793,,16.2409578571412,,,,,,
Q0VD83,,,,,18.444532307394,,,,,,17.4402878239685,18.7231428734589,18.7928502283749,18.8827269728877,19.1675392925065,17.6781310832645,18.5842005990294,,,17.6259031003362,17.8300873428271,,18.1438057543922,16.4053874340347,,,16.8759126562384,,18.9700273162581,,,,,18.3959354243973,,,15.6654555300992,,,21.3700222300008,,18.674900327489,,,,,,19.5022964857719,,,,16.1667654678956,,,18.363693974552,19.3443714092383,,,18.0702426731559,,,19.3201192369848,19.0778845523669,16.4096420209364,17.012442195264,,17.9021682626,,,,,,,,,,18.5544210590131,18.8622712520939,,,,18.1989403237616,18.0759126174774,,16.8724330610621,,,17.0790488984968,,,,,,20.6969606522454,20.3654961320855,19.1510559991341,19.5689716542312,,,,17.4711622187279,18.1358912174579,17.6551027110389,17.7806775090619,17.8467543344789,,,,16.6331184775698,18.2903676638276,,18.5694597625945,,,
Q0VDF9,19.2481057668551,,,,,,17.5417695819921,20.0867548041641,18.3541931677998,,,20.3498730654315,20.007244410495,19.017292223921,19.2511734923248,,,,,,,,,,,,,17.1373195704633,,18.5177955806574,,,,17.9837845464226,,,18.0685738746197,,,,,,,,,,,,,,,,,,16.2228913979088,,,18.1642204387173,18.5982325585812,,15.3172807315366,,,,,,,17.8682475990932,17.5229784723927,17.6899338741529,,,,,,,,,,,,,,,,,,,,,,,,,,20.3105602905443,20.4487603712599,,,,17.6913838394556,16.3955735674682,15.4148088912482,,,,,,,18.3845738918648,,,18.1433982512506,,
Q0VF96,19.1237900724463,17.5051004280056,20.5638659965351,,,,18.2255835220409,,,17.5992479992588,,,,,,,,,,,,,,16.7677755347423,,,17.1527510734046,,19.0425695881972,16.6353864123818,,,,,,,17.6779749540512,,18.2924639555413,18.29940791813,18.3234791193829,19.519738154883,,,15.6111924985512,,,,18.9864811900748,18.5075550178686,,17.4970033400887,17.8976541345833,,,,14.4659948711119,,,16.6290738154851,,,,,,18.3155264545968,,22.8265409313904,,,16.3190180402642,20.0307279336231,,,,,,,20.5344149208395,,,18.1525005766601,,17.0891128730589,17.0566147076879,,,,,16.9011422792262,,,17.8585909061596,,,,,,18.6969679449969,18.8506303776413,16.9098432075944,17.4406418149767,17.0296874248767,18.1082638724535,17.1593440035789,,,16.8304468487074,,17.4157789938192,,18.2147705720224,22.8101307515724,16.7617379578372,17.0192633233955
Q0VG06,15.3894802942971,,,,,,,,,,,15.5725513045134,,,,,,18.0056572329111,,,,,,,,,,,,,16.4579539137458,,,14.8990211622912,,,,,16.9239018778476,,,,,,,,,,,,,,,,,,,,,,,,,,,,,,,,,,,,,,,,,,,,,,,,,,,,,,,,,14.3487042875699,,,15.6531109589355,,,,,,,,,,,,,,,,
Q0VGE8;Q6ZN06,17.3412501726413,18.461455681637,17.6932898238975,17.611395171384,19.0807196742484,,15.7207901043442,17.2294710819946,17.8014102663049,18.7499915080936,16.9257327472088,,,,,18.3061294305564,17.5820682302734,17.6380808406414,17.6633988878151,20.5418436810159,20.1983699939283,20.2475221438361,20.3767319222908,,17.2364456575171,18.7420170680993,18.8083680137012,19.129672401223,17.7246557510396,18.1529919256627,19.5976308612322,19.1580587686799,,18.0402797934262,18.2590178241929,,,,17.199296210421,16.6077642486113,20.6758014038309,20.5166145002767,19.6617636114098,19.6035023464736,,,17.7254129196949,,20.3898226134484,20.477983383959,,14.6469161329019,,18.4889474247846,18.8760994583006,20.9994018717958,21.2056498218562,19.6286040558357,20.090182919762,21.0030469103917,20.6106124091121,20.8757648800108,21.0514945985106,19.2422384008958,19.2494363023069,18.4895429838964,18.4632725726523,19.5822518236438,17.6686268526321,17.917506368587,19.5219240900457,19.8552074658531,,,17.9699993832574,,,,18.7393664574104,19.4424040947705,,,17.8491879433721,20.1154672559564,,,,,,,,19.9544489212445,20.1991409612642,,,,19.0557195366546,18.6400420405564,20.125336338299,20.2599897975647,18.9362909956996,18.9960444810967,19.3083799856703,18.967986375061,18.8982383037065,17.7222320894799,17.7667511038538,17.5878944934721,16.9882696617759,18.9989568029316,,,19.5631027818793,18.3175993127258,19.291155801195
Q0VGE8;Q6ZNG1;Q8N4W9;Q96IR2;Q96N58;Q9NV72,,12.3938711373358,,,,,15.1605901206921,,,,,,,,,,,,,,,,,,,,16.5989133065975,17.6564291202978,,14.7595965390737,,,,,17.278075091568,16.2308826660388,,,,,,,,,,,,,,18.2713512318138,,,,,,,16.9716458940819,,,19.2323696022021,18.7932559383897,,,,,16.7697240420943,,,,,,,,,,,16.8356973857866,16.8230903427054,,,,,,,,,,,,,,,,,,,,,,,,,,,,,,16.0051542627265,,,,,,,
Q0VGL1,21.734715741741,20.9226249901105,22.011916570295,21.5332735484772,22.8508653658681,20.6632196172548,20.4602967549478,20.7477249329384,21.0802371819956,19.3686987975801,21.0534488653434,,,20.1198037083706,18.8385456346965,16.3961376304816,,,,21.0484298545271,21.7005417915065,,,21.3062560121674,,,18.9408324781488,18.9228424710251,20.1023622911341,21.2154343205312,18.4648521091855,20.9154658082264,19.7419079276457,19.7972390759852,19.5402702046126,19.1983668990826,19.3247402992581,,19.8591455554363,20.6297429954443,,18.56354163318,,,,,,,21.1228147351694,21.4393701942116,20.3984992383811,,,21.9596216495068,22.7031627130374,,,,18.4488209534555,,,,,20.289354233797,20.0316876521654,19.3465044450211,19.1816000038189,18.057432329621,20.9851116524647,20.9640053042316,19.9306876688715,,18.7510253754587,19.1392223205596,22.0659000932332,21.8022433097067,,,,,,19.7013077226712,19.0555546758796,20.0164885725464,19.7031105506166,20.7128424511271,21.0908698238419,19.1894423833675,,,19.6026580397657,,17.5220007226075,,,,,22.5435864262572,19.5138335409265,20.0127446698697,20.5288639653495,20.4512536378942,20.3637709423801,20.3236197422254,19.9715037541942,22.486185035439,22.3724373604923,22.3420649408021,23.2491085567174,20.5173868682909,18.900932481198,20.613374632364,,,
Q0ZGT2,23.8623751126574,,17.5743631188113,19.2696713765496,21.173589432373,23.8180903347782,23.4763312376673,,16.0220295498167,21.7258746596667,21.5201968065489,23.0992199501935,,19.3605150152594,19.1447885072588,,,22.9923318440436,23.2555304772653,,,21.5489648347891,22.6470367423404,21.6850079734445,18.731196834232,19.1468130752285,19.6634228843758,19.2161244800501,22.9265329273032,23.6598125413571,,23.1254000268246,22.4784423199029,,23.1195107657571,22.8981259421856,,,22.2255322933903,,21.7162082958747,21.4964630985596,18.3802519609549,19.6336984921997,23.649932449607,23.4262353405523,19.8360902232323,17.1819129196873,20.4570554300696,20.3665461123143,20.4101782395304,,,20.6006100273929,,23.2572237516108,22.6967080530732,,,,,23.7011005452963,,19.110788380797,19.369976328881,25.3585461776969,25.3031626567525,22.8084616130652,23.9610230500777,24.2071605481535,23.2840420607293,17.1220319625875,,,17.7203512631678,18.9199860833509,,,19.4924748742231,,23.17813462396,23.4722568714467,23.5466261183707,21.5459201578116,20.6516220764654,,,,22.2728873111054,,,22.2101417792648,22.2749427788418,21.3142996615614,24.3975162959584,,,17.0520160318943,,23.767980082744,21.7838181731812,21.8428770170378,21.7816532252777,21.8431335376061,21.8492220155101,18.5503963334404,19.1132680964787,19.4206921775825,20.0599573731757,21.6839483175722,22.5810258442883,20.5135709859346,22.6484841804386,,
Q10469,19.195410317081,19.9934452229777,22.1039556541393,20.1982745842023,19.832337147338,19.2919258540859,20.3369335613787,18.3416420868722,18.1785013367984,20.0811214135952,21.1774234169541,18.8631821043294,19.6476660497589,19.0276321994713,15.320816996676,17.0887598586464,17.4699169200736,15.844591744808,16.4561870498704,18.9157891500664,19.2147694359166,19.5272866257861,19.6165664114944,20.9698392835578,16.9614980156615,,20.1701398078543,20.2756683055463,20.2042258471171,19.1421964400102,,,19.0631506929122,18.6637267975544,19.2256550983971,19.5960898545795,17.874324719966,19.5914315448713,,,17.8195004039623,17.6772763832217,20.3069049843177,19.5419354417436,20.0544550656019,20.2660986050416,17.6842626728751,19.1315247935146,,19.0602173784244,19.1240945261179,17.6619696919433,19.3980978427615,19.2001991279957,15.322944496159,,,18.2153062257649,18.6158722412667,,,,,,,20.2501708885173,20.7867492524883,19.7566453984258,20.6546566719151,20.0316898855335,16.892630124002,,20.467526516892,19.7613831162024,22.472666366043,20.0389855344443,,,17.1594073827323,,,19.8475382142145,19.3544704324042,20.3333786846602,20.8248318957775,22.8943873780272,20.5705459074661,17.9589886720733,,,18.3647913438127,19.2656674424998,17.8943831205426,21.3463001036238,,17.6340880317895,17.3795961633536,22.5334449055508,18.3440100974142,19.415973947925,20.0678817821922,20.0921599418652,19.6529705461472,20.0557891814483,20.1004435486742,22.1831210313849,20.177761179948,22.0324793310823,20.5963855252735,19.7907932594745,18.9722086707379,18.7811233269896,17.7933189196239,17.1269969681021,
Q10471,23.7102604103952,23.3410651641168,24.7302945488141,22.7120991538642,22.0786036596572,20.1071186733289,21.3340041902844,18.2380874171077,18.1341116091514,22.6764991655773,23.0495917616461,16.8491807741656,22.5214796531092,20.78032638555,19.8368183168315,22.2035164013851,21.7966935963329,17.6525329139695,,20.7132147625455,20.44955937396,21.430759454234,20.8826945011635,22.9766437489571,,,23.202375674703,23.2329658038696,22.2184512740516,23.7156019920282,22.6677783331018,22.5718095912196,20.7038975204713,22.2866352753105,22.2073059447391,22.1910530576625,20.6852400087487,20.7673880326922,21.1329585741571,20.6279636354183,19.9531293445862,,,,19.0287512872628,19.0142541994231,,,19.3080217310634,20.9821617240018,21.3903690360349,17.0797966665876,19.8753423187313,22.3816271612268,19.501521028965,,17.5929191944747,20.7739897226768,20.398433466462,15.6030179298833,17.339039395872,,16.9001374014888,18.1083357958639,18.665327202106,22.8158507520452,22.8591393684463,20.9767747958073,23.2427363193124,22.9237386617544,18.555857501897,,22.2816394897292,22.0425204737303,25.0465884882979,22.7798220149993,,,20.2297756065748,16.8522602811471,20.0807218966291,23.2725774585369,23.1057471685686,23.7206008955013,21.9754530393266,24.9975321554528,23.4417427510767,19.8324512208107,15.5324617126929,19.0678269925046,20.3849676573849,20.7793621653864,19.881886287938,22.4554627838081,17.5127614101469,21.4818624226114,21.5915577495158,24.8447151946794,20.454000623794,20.2407876722574,22.3386912384574,22.5931670622718,22.6237220664013,22.5900912934327,22.6276726752022,24.5070661571505,22.6604043512208,24.577325021531,23.7385307184532,22.5596879487171,21.0938458350886,21.2134588384271,19.7971536083353,,
Q10471;Q7Z7M9,18.6015644403121,18.4522866983767,21.357630940544,19.4234882554669,,,,,,17.491607158247,17.6408780650904,,,,,16.9640101856676,,,,,,,,17.9561472845815,,,18.1632329418813,17.6185826850782,16.0049345189081,19.0248345029456,15.9905340378468,16.6770447160342,,17.0490098734001,,,,,,,,,,,,,,,,,,,,16.3282744882242,,,,,,,,,,,,17.0410609531803,18.1044974887553,,18.1787151702469,17.1633106967681,,,,,21.1786118080631,18.4349031625075,,,,,,17.8624544463025,17.2331127507108,17.608382488939,,20.2865199358737,17.4830401919214,,,,,,,,,,,21.4356290347121,,,,,,,17.0211745704176,21.0351061168328,19.9892198670517,20.5958228202768,17.5672013129733,,,,,,
Q10471;Q8N4A0,20.9884835004785,20.6455349260057,23.0587185478366,20.3606903900157,19.4839196887256,,17.3777058211622,,,20.0848803684764,20.4547623921396,,,,,19.4360900145092,19.1274733276236,,,,,17.4553890132389,17.2240663926877,20.2024564736664,,,20.6024610778032,20.790255381838,19.3646846791142,20.4457783422779,19.828876040892,18.618076075904,,19.0314939818856,18.0122609885852,19.4333344285505,15.9636009040341,,,,,,,,,,,,,17.6137207728275,,,,20.043266417501,,,,16.4173714627432,,,,,,,,20.8074531637173,21.1149417036434,,20.7469289421447,19.9228818231798,,,19.7561132434003,19.404472100038,23.0762159393173,20.3636693681163,,,,,,21.0959825131187,20.9976504430647,21.5418553192451,19.971424897386,23.1075607199664,21.7119133884756,,,,,,,,,18.6868279302915,18.3806151631295,22.8875002898288,,,20.112305992341,19.9933654887013,19.3168551015767,20.3308056719363,20.1567493998565,22.2832569172997,20.9167113948943,22.0418688556829,21.3089290761311,20.1374039666451,,,,,
Q10472,20.9314981266074,19.3671695200768,22.559112811671,18.898615212244,18.6732591324384,,18.9795400613426,17.4283944431038,,19.7255840856873,18.1197224894978,,18.7513473837276,18.8165831924587,,,,,,18.4378879065652,,,,,,,18.9700584694217,18.046467507065,20.3586422255182,20.4533761729985,,,19.2045112595169,18.500712426217,19.1509889153272,,18.6468278125071,17.986701502031,,,,,,,,,,,,17.6084912207721,19.4003944460513,,,19.5450232656528,,,,19.4186805520036,20.1062966842337,,,,,,,20.6234364792214,21.1479031973543,19.1891094904516,20.1026527104371,18.7928555301021,,,17.5701953280324,,22.6775130626558,19.8950089050332,,,18.7403677310239,,,18.6629447432378,18.7107491208773,20.1377394453438,19.4783036219804,22.5200256540529,20.3878017505261,,,,,,,21.9404003915711,,,,22.5535666749473,17.3005161497514,,19.7421789118376,19.5603448536881,19.944701427889,18.9674387302941,20.1575044639074,22.3442063641237,20.1209244160838,22.1284644842943,20.7335407717556,19.860633301322,,18.9652029355156,,,
Q10567,17.9148023543701,18.0569476052152,20.3621591853849,21.0242062503985,19.6241877832897,,,19.724105696815,19.0749223960132,18.787778620931,20.8116550052555,,18.1562053691968,18.4677522673679,,18.393124463549,16.2968215647572,,,18.5038710877505,19.2837375618955,,,19.256867457932,18.3531783922403,19.905514177036,,19.4238045626987,21.2030010305731,17.6451869478336,19.0275572162553,17.1701487515748,16.5391109079457,18.0657938139075,17.3797384122575,19.8201486044431,18.5093529499889,,17.3558190262394,17.5899977107963,,,19.3707171094176,,18.1765934887169,,18.0227486900064,18.8455960552853,18.2869887440406,19.1046682599824,17.7105404054037,18.7571447882163,,20.6601785260789,19.888926006171,18.4865202658162,,21.5632833192309,21.5579250186128,,,19.5683697963725,17.8109941030226,18.2967139818801,18.7839719816023,,18.8944630044279,18.3019542887099,19.3903977039805,19.1959167234981,18.1679182780498,,18.4753144937954,19.2114205251308,20.4904427730887,20.2518026920791,20.0311209331144,20.0116813518512,18.570067834004,18.2373925335294,,17.4456920178691,18.8984079304166,17.6994620063475,16.6392314291386,19.0323891497082,18.4049357395981,17.8885260077803,,,,,,21.0476685525125,20.3995175042841,16.6566740646347,20.3946520832876,20.3959370126253,19.8784376941927,19.1514784531761,17.8707050535354,18.7178716035042,18.5503549068168,19.2401630615689,18.6959164778034,20.1409606924013,20.7443291368751,20.0499575869328,19.7055274627397,18.8894494538557,,16.1458890935568,18.7018519010919,20.5121608642135,21.0181753290772
Q10570,23.6965935970793,23.2459253540669,22.6419426734077,22.6490125170563,23.0026768739418,23.6982856543334,23.7402357229227,23.7572800886591,23.6186140992209,23.4553240160646,23.3452236609414,23.5640211915524,23.2758825720747,23.8928559356994,23.8875887920093,23.5829203472969,23.7733452542311,24.052613045669,23.9649597195447,23.85572165079,23.8215310874869,23.7581850089516,23.9711175063185,23.4037970458674,22.9608231766197,22.7956715541225,23.5332651270794,23.307902330894,21.7499252441156,23.4711742243412,24.1231376123679,23.2098719466621,24.0418300733068,23.3920572554595,24.4072050569314,24.2107249164056,23.8039819793933,24.297084208093,23.8919186515348,23.7401851836175,23.2043353792967,23.3246607924868,22.9335917177235,23.2138790633992,22.5138347778623,22.606334171164,23.2146074005902,23.1437216100067,24.1021648761239,23.8882467331842,24.1622160253978,23.5665270971877,23.3140321113185,23.1635535968483,23.2391321555044,23.6231538104489,24.0516131352731,23.9724790332753,23.9116594312512,23.9387134077177,23.8383966470068,23.8186013328575,24.0325069359243,23.9729515754693,23.8583561232291,22.2959307056178,22.2735201777274,24.0994432993102,21.0674561339539,21.4343861898913,23.4425937094628,23.3117675973765,24.0996401409581,24.2042752715017,22.7548714345482,23.0629714289694,24.271975816389,24.4953963534528,23.1553182721874,23.7236061697238,23.5372694783946,23.4834107745037,23.5066048795503,23.9664605758826,23.498751270688,23.2358471964354,23.0993627460889,24.0274353169546,24.2142942001592,24.0725819778846,23.5600670488158,24.3438185578568,24.6483982108025,20.2534432905536,20.7412002578913,22.8245513337571,23.4119978770316,22.6181097098111,22.4741783663641,22.7726218023685,23.5023460281053,23.4234725759089,23.5000234736583,23.4710279210379,23.4669329466618,21.9263611091583,22.2295980253457,22.8665763625985,22.5874962207342,23.5084954230799,24.0855752676999,23.9296032809246,24.0107091482789,23.8341514526529,21.7621107841562
Q10586,,,19.6582607569176,,,,,,15.7420534094888,,,,,,,,,18.2125895259559,,,,17.4259993924597,,,,,,,,,,17.9373907106109,17.4393069630536,,,,,,,,,,17.9824228973993,,,,,,16.9245162975637,21.2948039963249,,,,20.0681638468081,,17.9108037976129,18.1911049870922,,,,,,,,17.948318518748,,,,,,,,,,,,,,,,17.5064555060648,19.4732591560876,19.4573695021954,,,17.0201250474617,,17.4356398820811,17.8937638953112,,17.5355662499802,16.5612801140539,,,,18.2191452707199,17.7976577840578,,,,17.2238085648247,,17.5543969350381,,,,,20.1510129168544,,17.0211146745294,,18.1960196728421,,,
Q10587,15.9165551541172,,17.1501679963859,17.6723847463055,17.8305751930701,17.8738966813557,17.3279133954103,18.349127410845,17.663005410059,18.091417717326,19.7149475388633,,,,,17.5835821481051,16.7118139945744,20.2242231098137,19.8227759236213,18.9849925888144,19.1859146469526,18.6411072578765,18.6441300695274,20.3862949880122,16.0855617528437,16.0707805732848,17.4230608284584,17.4842328241425,16.8356192144696,15.6250643211696,,,17.6347748175973,,20.2449282754924,19.9771905500108,,,21.6626832172076,21.7047244988368,18.9413703196516,18.6434957663032,19.740861939209,17.43484940968,18.4973442546168,18.4868453230724,,,18.8759768865801,18.7845081463044,,,,18.1212122150763,18.6796617664074,17.1560299245524,17.6157028799489,16.6897554366456,17.6038354264113,16.6411410327566,18.4525879785665,17.5669450987323,17.4711494448507,20.3318626165849,20.5500723655722,18.8891021304906,18.94118335311,19.7349282760901,,,18.5503275266564,14.5625275640375,,16.3644587842855,15.8854588827097,17.0499149139234,,17.0132410705758,,18.2180233908022,19.5933762072285,20.7440950516818,20.7875138071697,16.7707404559465,18.3982702135494,15.2017039006561,,17.3985373283547,19.8189247022548,17.6695183637486,17.4634916766657,17.9845470852054,17.9925722497801,,,17.2861792918415,17.4336174407803,17.0636676650363,16.6993875343424,,17.8304561527437,18.4982641541109,18.1234523920543,18.0273485770164,18.4226503049195,13.6352660008032,,17.3939244508595,17.8494248625249,18.3058813400935,19.0643184427804,,19.6130611543253,,15.8647414358203
Q10588,,,15.8595401085961,,,,,21.7255623697593,22.7191754911138,17.1531010767975,,,,18.735078706721,18.6581739203487,,,,,,,,,,,,,,20.1552532384256,,,,18.9241669568068,,20.2948709056195,20.8237872840407,,,,,,,,,,16.3616944581835,,,,,19.9333861845848,17.2346302722762,18.2224343252826,,,,,,,,,,,,,20.4050264004194,20.070203795897,,20.2028345517019,20.6346179691598,,,,,16.6152065778873,16.7238269810746,,,,,,,,,,16.3536294218907,,,,,,,,23.5014724765429,22.3963770067642,,,16.2198393273153,,,18.885643053525,17.9916147926515,18.1601474366992,17.0739436954041,18.615532122179,,15.670124789375,,16.845497010751,16.5467813349513,19.18347934977,20.7728388766783,,,
Q10589,25.3169873239843,20.7583164848106,,,24.9406049523374,22.8877058848805,22.8578296943845,20.7797059305577,21.7556714937814,21.6390356761992,24.2032614397695,18.1765373425989,16.8169945018998,22.7792266550074,22.7833258631552,,,,,22.1594671180254,22.1932992859123,,,24.1495015262756,22.4013588725256,23.1832689102075,18.9559967116222,20.0303563383583,19.2873799245277,25.7187202420606,17.3985655375919,,,,,,21.5555453616573,21.5595899291749,,,22.9046663779165,22.5921256745973,22.4159812598753,22.9153246093473,,,,,22.6152540156074,22.8360849270325,,,,17.3156264565075,24.6557564924006,,,,,21.6353049457947,21.373229392277,,,,,,,20.2335898208227,20.9822456798607,20.5895025676506,,21.6674180296504,20.8777288836185,20.8147101868631,,,20.028271897872,19.562741705994,22.0812247342937,,21.2528473791377,22.5806129634492,22.3067806136816,18.306711526653,23.2182057797545,24.1062394001814,23.5148717597221,18.5966293227231,,18.2646289110197,19.144439797421,,,23.0881409002625,22.4055318833824,19.5813957033356,19.8594139297001,18.826303068617,,,21.5676184497006,21.4593080612914,21.3632290424821,21.4319777686465,21.5006653626113,,,19.3755281372604,,21.5240294863446,,,19.5464394396547,,
Q10713,19.6530822444255,18.6252237232341,22.2067106162238,22.1577666491541,18.0016180712387,17.4082469868375,18.5966436131584,19.6903396579186,19.4923147977152,19.356118147319,19.975110940863,19.2758295193833,19.0179789462045,18.8631568936298,19.4540637415386,,,18.0404969497455,17.4592090817581,17.130858092953,17.7725363202657,,17.4582476519451,19.6293158478136,,,17.4879939209268,18.2676543400776,18.9783721489482,19.9602581639801,17.3054978807675,17.1315230734302,17.423445124728,18.8652495464911,17.3737668091601,,19.6763572698665,18.4004060309088,,,,,19.0077714485357,,16.379950483724,17.9935822406214,18.3295885090199,18.8735285832095,,18.4802384763246,,17.9632668154075,18.028924294195,21.2443339021355,18.610430387677,,,19.695818009505,19.2293259062209,16.8589314728705,17.0865609957737,,,,18.1373477946453,17.897684349572,18.3438311061661,18.6873068418905,20.3820095711821,19.511325133486,17.2282578320872,,,17.0570239799737,21.5861680125607,21.5434093654556,,17.5854340629156,17.8639073982633,,20.2416717597079,17.2304263438147,,,18.1212443330544,18.745286204011,17.812431632007,,,,,,,20.070745236912,,20.0722011465058,20.2025110640038,20.7350603401095,19.7586306101037,19.7929506850395,19.6003426122967,19.5338866582204,19.4015702378577,19.577524884605,19.7655626109055,21.7667488321553,22.136896261379,20.5749338410356,20.9810442816336,19.5445144895755,,18.0599099069395,18.7830864050165,,
Q11206,,20.5040381209237,18.6360787641898,,,,,16.2472909029233,,,,16.309252408073,15.752472578441,,,,,,,19.1586907867713,19.1581288917494,,,17.7243947303243,,,,,,,20.1254813232913,19.3330487672676,,18.0002163788017,,15.8571513243663,18.3239832242353,,,,,,,,,,,,,17.4610979296791,,,,,,,,,17.3685777277349,,,14.7458600815903,,,,,,,15.8556728106447,,,,17.3676018841502,,19.1358613335253,,,16.2118764600559,,,,16.7388241914117,,,,20.6586445454808,18.2018514594971,,,,,,,,,,,18.8032699835758,,,,,,,,19.5943513758649,17.2853073369805,19.9295761605034,,,,,16.5611505823062,,
Q12756,,17.9832616874954,,,20.0443706996472,,,17.8579035732913,16.2228647488526,,20.2935811982527,,,,,17.8516027558254,17.0456454480805,17.018344935801,17.5425395868945,19.2749100017832,18.645703332567,21.021325688267,,19.9282175776995,20.141745464046,,19.6917022655915,20.1359886294552,21.5644761592264,20.3025425399267,,,,,17.5850921813934,,17.98486614056,18.8700793149689,,,,,19.471640505419,,18.8570747548905,18.7104851864955,,19.1295555125088,21.4262874885858,20.7095753398256,20.8357041935313,20.026420747887,20.2180028279212,,20.1223542089163,,,17.5240661011787,18.0190442051805,,,,,19.7341876491814,,21.2705569870016,,17.5982604326224,18.2751817548925,16.0331970015146,19.1762798336865,,19.3699001505958,20.2921465800802,,,,,19.2430018361907,20.2450988723007,,20.5764620884388,18.8238195192309,21.1002991769038,21.128245384114,19.9836798121241,20.6087050907899,21.0731021935257,,20.4921106062021,20.2410268293999,19.3450509706356,18.7885236180137,17.585570408753,,,,,18.7115492165972,16.6137971582491,,,20.3531479645597,20.7350162134806,18.809389175843,20.9291218268445,,,21.5315549767207,20.8089225860517,,,17.3669274755836,18.3249668163916,21.3399255691113
Q12765,18.278904292098,,,,17.9043991785537,18.3742988413195,18.1521784224623,,,17.2590384887659,19.9574354990108,,,19.2904617869245,19.2246861059002,,,16.4089376041742,18.6658016782974,,,,,19.8961983918527,,,20.2573778658683,20.1542024758039,19.8909141740054,19.3319604330918,16.9578881269501,18.9790765219518,,17.9423065760016,,,20.5538117965298,18.1365250964485,16.8889921695934,16.3953664199063,,,,,,,,16.0151000311314,,,,,,,17.2696249482035,,,20.5694612711865,20.5859086521774,,,,,,,17.6166723330156,18.1403249784539,18.6493082275861,18.9890969923577,19.4716989008139,,,15.4811823150515,,,,,,,,,,,16.7585101492992,18.0191063350719,,17.6637746075585,,,,,,,16.5901780876077,,18.7275405635147,18.6806487956461,,,,15.350263140584,16.2484259941042,17.0925100508694,,,,,,,17.037547130411,,,18.6242377165555,,
Q12768,17.198570480936,16.1493710485956,17.6568758095898,18.6696114707636,,,,17.8335012432576,17.9443697607441,16.9078219706698,15.7924058133333,,15.2670925751572,16.7209934158171,17.0070155353262,,,,,15.2806401804294,,,,15.7726189495106,,16.874019330114,16.6812720529748,16.9337010962379,18.782314456643,17.2240547607237,16.3595496398622,18.0206079356743,,17.3344031967305,,,17.4874408122811,17.0190049372611,15.8409715911821,,,,,,,,,,,,16.590573792668,,,17.064239262977,15.4256477514534,,,18.1061355760759,18.0223775085362,16.2509814448985,16.5557015109013,,14.9919634703104,,,16.4327288678517,15.6413791998091,16.4395270004692,17.4782183967639,17.9676038707735,,,17.2821829031958,16.3798955006139,16.6462922460769,17.2049338386837,,,,,,,,,15.1402329681769,15.9226526715,16.0020388841983,,,15.1074028507939,,,,18.4180595826443,19.6036072479257,15.4504665809165,16.2356047970791,17.4428786581647,,,15.310205845792,16.7116533846013,16.3879770481757,16.3800048274087,15.4436421353639,17.0876215375288,17.5541365597351,15.9677035465305,16.6263341559031,15.9213132224167,,16.1158263974458,,,
Q12769,24.165439022695,24.7454892066996,23.3405651721111,23.8151048789434,24.9262316899843,24.3719597992742,24.6756227315329,24.2947193547895,23.5013795789372,24.3554595629488,25.1425231842942,24.2928466654652,24.5476311325919,24.5548868942985,24.7595716960912,24.2294922690796,24.083044591597,24.0082084656541,23.9322745804653,25.1117648671533,25.0519728785937,22.551618619421,21.3801121584567,25.0791338414802,23.4845292136255,22.5926377911963,24.6451469524734,24.498095154258,23.9168828325024,23.3026138739481,25.4125691042712,25.8080636638372,24.1534332557654,24.8406340408585,24.4320651104234,24.2392168163959,24.5811344718683,24.737161824652,24.6494745907637,24.6072551407921,23.8178479293446,23.7789477453152,22.3552451628841,21.8296912767468,22.1615276087472,22.437235029863,22.1117887427676,22.1936199412014,23.9842616128681,24.2586701078721,24.3645178213209,23.3278495037991,22.8870042557099,24.2257453205257,24.8118327786908,24.3373630619901,24.7300376966523,24.2177284920116,24.226687096035,24.8630960861285,24.7348743841893,24.6249661962531,24.9176067515278,24.5151839962418,24.5142867654355,24.7136790517844,24.8268927635964,24.6716141532002,23.9633482624844,23.9641971501997,24.5495765303197,23.0585585854879,24.8363440348336,24.7800715993037,23.5559889605203,24.1054311371427,24.0839542962121,24.722661685127,24.4836453507498,24.6072914819301,23.3616052951373,24.8559540893739,24.9468568879916,24.9517006892044,24.4984242723091,24.3906671744626,24.5769478192077,23.6293806387158,24.8666156293825,24.1881090805077,24.1166053535584,22.2657628939571,22.2626676907691,23.5529943320456,21.6816412870174,23.4584419894727,23.6483641764004,23.5325023137066,25.0616396529551,24.9643558045021,24.3077192184563,24.3072980429605,24.3234871121914,24.3007560059796,24.2792759792924,22.6482125510139,23.0627728648127,23.5892583788312,24.4698429100201,24.2965149626444,24.2128160293289,24.1464713410173,24.6040074422923,23.7955698818058,23.5960064777962
Q12770,15.7565306582074,,19.2202497715064,18.1711782971924,17.3647437032791,,16.0595142964506,,14.6309813377257,16.6163846967602,,17.2554486042933,,,,,,,,16.9522492606134,16.5599451641731,,,,,,15.0973359163517,17.4498279712927,17.1353752792314,17.201651836462,,,17.3609233977133,,,15.1585680492066,,,,,,,,,,,,,,16.1407170330172,17.7102144815729,,,,17.2757046785822,,,,,,,,,14.9728790795561,,16.2888639566557,18.1657704638404,17.2078291625601,17.900829072275,17.5184468827505,14.3504403148672,,16.3563578425502,,18.9891647224386,16.4110336559348,,,17.2008835822662,,,15.4148589056644,,,15.4184079199597,19.0818501892921,16.5893395696756,,,,16.944999427876,,,18.3494898550716,,14.51508626968,,18.5677332564829,17.0673664713131,15.1819066013062,17.539216534161,16.3450907927321,15.2961936017962,17.1975715956925,,19.6223509487347,18.4960600521299,19.075759619832,18.1211710848365,15.7046827769242,16.6241443361048,16.287549436298,,,
Q12774,,,,,,,,,,,,,,,,,14.5656461834708,,,,,,,,,,,,,,16.7955544768875,,,15.7319305619246,,,,,,,,,,,,,,,,,,,,,,15.582915011125,,,,,,,,,,,,,,,,,,,,,,,,,,,,13.8982138802978,,,,,,,,,,,,,,,,,,,,,,,,,,,,,,,
Q12788,25.019303795883,24.9381360946645,23.3692555648781,24.0608065914537,24.6269201447119,24.9233718874081,24.9675475579974,24.4997703543418,24.2662326053222,24.9724200374719,24.3925401435068,24.9895505087614,25.1699807062565,24.6425130486813,25.0645938110165,25.4974337036331,25.3730778672301,26.1049994682138,26.0414558966616,25.3480900873789,25.2890686734633,25.5216031421185,25.5161133966186,24.3730729323829,25.626995343184,25.5865945979219,24.3400938088273,24.1692710042362,22.799069632126,24.8538468946809,25.8519554324343,26.1960120256727,25.0323646445058,25.2889686505166,24.8031320591713,24.7807766991099,25.5068259181424,25.6690990077636,25.1427847882152,25.206974069952,25.7284960567622,25.6949168125171,25.5935810549037,25.3528174069352,26.141389569239,25.9555099652803,26.0456569979358,26.2457297140822,25.0297053307768,24.6884204247952,25.2536225530332,25.5702608294483,25.7200085771943,24.1786699432843,24.7757755419225,25.4654778969957,25.3281230737606,24.8042904293021,24.9495478045138,25.3531766844748,25.3105271690298,25.5299658661903,25.3040422658117,25.0098143884933,24.9570808495351,24.698720298965,24.6847325603124,24.8933686546775,23.8867957357156,24.0772955061315,25.8618831764252,26.2905376820749,25.2480859162858,25.2077657731164,23.7840257366236,24.6842294496197,25.7814672740035,25.8599373000454,25.9356352748514,26.0533362164035,24.5938479450452,24.6221360562501,24.7145145298589,24.5521237255425,25.0763565785699,24.3316494355834,24.697034371845,25.3321668621286,25.8125049084134,25.4937091690141,25.1545137506692,25.4629321637351,25.5207633395557,22.6629165075522,23.2341258318869,24.106160231691,24.3821960941148,22.9525661611765,25.3286067949483,25.5398518805024,25.0048976116603,25.0111910816318,25.0693867309009,25.051061705248,25.0483377002805,22.3450493462428,23.0646279791585,23.6967712159081,24.0466728962232,25.0049359561673,25.1398629740716,25.0449782470968,25.0812439582018,25.6048161325343,26.5395180536129
Q12789,22.5268311872719,22.3442864639701,20.6485033416123,20.4688047570282,22.6987046480806,19.9501822608065,20.704117404163,20.9523398178274,20.7041306015301,21.9836558725344,21.8563237796078,20.6825402510325,20.6704489594909,21.1634846919867,21.3397917787898,22.2492759919052,21.8351897602896,21.2178259021894,21.2317909790904,23.4220049969655,23.445302736397,21.7160556478652,21.329979217937,22.0185593000599,21.2721911374581,21.4297325903394,22.0530585160187,22.0289328167721,20.0531537242884,21.8563478070772,22.9276314774234,22.2675697452469,21.3846550935946,22.1241972576483,21.833686092322,21.8440213719148,22.1313674932047,22.2206690678091,22.4641162596961,21.8236335547481,21.4704328355952,21.779341824311,21.4707558336797,21.6741389295326,20.1257200444803,20.2639761633258,21.7790139276164,21.5632720925592,22.3517100062463,21.6157161956855,22.3266856826575,22.3423308066345,22.1600635673655,20.775283722944,21.428874987991,22.5117654800688,24.0781343635475,22.5399493823372,22.3104512259421,24.5044109096821,24.3323750028576,23.1231172007593,24.327384724777,22.7524472276306,22.7270242345581,22.4795671597571,22.537969837488,21.9497051255482,18.0493987293633,19.1988733563863,21.8848494485396,21.2883710406262,21.9646324155435,21.9478640027403,20.3371584142853,20.7837832737722,21.5316629805081,21.5794065271378,21.3993044551992,22.0526003167924,21.8893277735681,22.2834059787057,22.160117910587,23.0933979920541,21.821705659006,21.2581986805885,21.0506487191549,22.0742736850698,21.3176794292504,22.1543725966609,20.3691283969161,23.3142070832077,23.0183938043828,18.7413113018901,20.8476663644054,20.818788532166,20.7157251725071,20.8997519291328,20.9294995256419,21.0648630627149,21.9867850369751,22.0177298697722,21.988287688048,22.0609579907313,22.0673811094469,19.6787700680691,19.5587354512191,19.7259291213712,20.5287938520346,21.967498817342,22.1523358828202,22.222876914765,21.7932519180879,21.6353504546586,20.3096348280279
Q12791,,,,,,,,,,,,,,,,,,,,,,,,,,,18.2325138962065,18.2070877120591,15.6487534187837,,,,19.1451944623158,,18.1908136288571,,,,,,,,,,,,,,,,,,,18.7485674761219,,,,,,,,,,,,20.0358516542552,20.5620436215587,,,,,,19.6215639692171,19.1945879268937,,,,,,,,18.4878158712052,18.3767513035676,17.8643816389744,,,,,,,,16.460927207596,16.4694664596716,,,,,17.5201925398851,16.1574712886482,16.3878859201643,,,,,,,,,,,19.1536928293908,,,,
Q12792,20.3989463315978,16.9132574083587,19.2344218783327,19.3068162492757,,20.6982429560622,19.6850391374042,,,,21.0141090607526,,,,19.1835530413452,,,20.4029205944046,21.8834513302271,20.3845244439203,19.3632620051909,20.8901624464671,20.9398934884228,21.1179194932973,20.5178361212808,20.6860086849425,19.856007515752,19.8950529356214,22.2590323683702,20.4715754403748,18.8942404821754,19.3906500815716,19.0768995636869,,18.1494639678771,,19.7859356643463,,,18.5265883962787,18.1167244365056,22.3931743913108,19.1644817625478,20.8867416111685,20.6790328307195,21.0574605670061,18.4176724720759,19.3569265323961,19.1884175008251,,20.8448726144348,20.5414605243452,21.1999512881707,19.5716666703367,20.7880986403057,,,21.1477626769396,20.7451871231287,,,,,,,19.1543131642849,19.6984871658797,20.7541346157489,18.7185378221031,20.6565191595566,19.476806833594,,20.7332791540753,20.931994664024,18.9360207964976,20.0820236567737,,,,17.9730364528618,,19.7937416962014,19.7222212510075,20.3992793990293,20.0661850353211,20.0826226368695,19.7364962073582,20.3132565068318,,20.4099155411719,20.3484540882408,,17.9307919820973,,,,,19.0561742378142,20.1219298858109,19.5291639793527,19.9907241588135,,19.2017201758463,20.6366949285969,20.2218842980531,17.8553953605618,18.9149359968021,19.162278973578,,19.9786675809687,,19.9362602505313,20.7105820289591,,
Q12792;Q6IBS0,19.4400623947598,14.4756774620253,19.0642168599391,20.5290198597758,,17.3707922641531,17.9755051562854,19.4190031745493,19.4931000682048,18.3411742691737,18.8775321958463,,17.0001365999761,16.4218732004471,17.8741692412508,,,16.3726294655756,17.9096955305726,16.534272860263,,17.7688120462216,18.7880824873719,19.6584136980688,,16.4942464517484,18.9726657921912,19.3840300751472,21.309028822141,18.8950844288914,17.8034755778757,18.2071322206647,15.510149529135,16.1122164398724,,,16.316063321554,18.1897770743255,,,18.1830378244529,,,16.6841505004034,,,,,15.5924911511099,16.2111665787424,18.1461364329669,,,20.1619464173912,,18.359134302193,,18.260318150956,18.5225635588456,,,17.8306118784342,17.231149712581,16.0275255853716,,18.1641980730788,,17.9626443806932,,,,,,17.9721063913465,19.8673673808169,20.478013455762,,,,17.7195505211813,,17.9435888538243,,18.6791776651405,,,18.1507439340847,16.5964780387823,,18.2876436260301,17.4852825924047,17.8556963489416,,18.7080125211612,,19.0913433440389,19.1198684896791,18.1314523584101,,,,17.467884761398,,18.0937718706059,15.7899977482557,19.0133278287299,19.8882598166759,19.4440292499983,16.8494901524988,16.2091034560567,,17.896090267136,17.0418497522317,17.7014961676841,
Q12797,23.9465932940795,21.4893930218414,23.0479986677465,22.4729108290032,20.6445238702884,22.3419003881562,22.5661220277524,20.4850677784941,20.6049609695484,22.8177520156224,22.401267868853,,20.2644025080169,21.197157290364,19.9461097417841,21.9252180437279,22.1899518620908,,,22.6104274117642,22.5513123171009,23.1180920403261,23.0123051874193,22.3189204393867,24.0048503376071,24.9003147912668,22.2760973889792,22.3076167797471,21.6891125510542,24.2493813682214,22.0529245042229,22.7742776643958,23.0442317159821,21.6339468647089,23.0640064657858,23.1916772478872,22.1564524222791,22.4580696941603,22.4763023898718,22.3538668811783,21.9367563093761,22.3132199305682,22.1883130253353,22.8473710942966,23.6522095071221,23.7922760580401,20.1385092677233,20.2835521075209,25.1544953608712,25.0727674521705,24.0885554746773,24.1377992717188,24.7527655867459,22.8661041528194,20.4779140140467,,18.0949039980723,,18.7939426672932,19.4634984204142,18.9564245308229,18.763071349435,19.7019050592852,21.7810596528977,21.8608899263526,24.2806050996042,24.1552206543715,22.1268483573248,23.2100498431538,23.4082233311889,22.7154184271042,23.4278190173519,21.7126366839472,21.6445257665943,23.135947609183,22.7489448210785,19.6746799249961,19.9242683820715,23.7421707733706,22.219954891691,24.6387547692173,23.9438722702216,23.9561587292178,21.4618046924481,22.6402154926434,23.657368043667,24.2593928223121,22.5132348197365,18.5056604015684,21.9140568783697,22.6147068293916,22.4860244093348,22.2849952482952,20.4768210112964,23.4817424867217,19.1043997681441,19.2168992869458,23.1978576859083,19.9163279770587,19.8479540098819,22.7703163705669,22.760891109451,22.709462327915,22.7280699083659,22.7864086992498,22.6190093100181,22.8028188789464,22.3623610844307,23.7474437553151,22.8609026433434,23.0101300128684,24.3926629360861,21.7422272373314,20.777432934814,18.9448819383337
Q12800,20.8392021956183,21.6603321813028,20.5058658321207,20.9890396753892,18.253436222223,21.0180578491503,20.9933114777488,22.4643157783445,22.5118084523028,21.4485896042468,21.4309958160166,22.1943087021007,22.8164404582094,22.0716164964754,21.9890924607708,22.285476965405,22.560883265523,23.0500421863905,23.3028556823626,20.7634464316478,20.8610112632667,20.9432797536398,20.9321293175434,21.269042632688,21.7277352514213,20.4422357952254,20.9287800293923,21.1394206505805,18.6241470797706,21.4187347081915,20.400748653554,20.5282931731763,22.1050270635889,21.6065894193854,21.7382149057018,21.9884549738338,21.3976532157931,21.7423623657615,21.4680773076792,21.3348222878204,21.5769030750054,21.7398772532665,,20.9253117672093,21.0482949335652,21.7822670652496,21.8534417309753,20.3476255786182,21.4901432663602,21.7269533557323,20.6661847405967,22.4689152204592,22.8727206451451,20.93946127158,19.3699246305372,,,,,,,,,21.8240989382991,21.8300266784189,21.4533736532529,21.1318997886569,21.7332181581432,16.8728951027565,19.8417184612676,22.5821749947474,22.1955170402061,21.3401824226463,20.4972947835999,19.6346704946451,21.5472691677507,20.9585533415752,20.9977850638186,22.2317385226986,22.0069890326301,20.4430088342129,20.7807434615198,20.8860084770053,19.417133239105,21.7246373218964,18.9773917434666,20.0813352752755,22.5169828380291,22.2504245506365,21.6462739879463,22.6258563131522,22.1800999390176,22.1498038724052,20.8530110172737,20.9805592818243,18.642746332691,20.4176643645251,17.2381300201098,,,21.1576269127145,21.3523353265525,20.2843799004979,21.2316320351879,21.330157093256,16.7906375442201,20.8984602641969,17.4783621621703,20.601083803434,21.5310508938677,22.4334733971434,22.0367029695967,21.7215099579728,20.6138339461726,
Q12800;Q9NZI6,,19.1038467865425,17.5681171098067,18.2933750729989,,,,20.1976390763036,20.3682350060979,19.0063750144148,18.8913584645081,19.800050530796,20.7962918444652,20.1804830865476,20.012884986502,19.8122601710632,19.9986508103239,21.1646692894979,21.0451588222448,18.0587885935862,18.4937872431065,,16.5291309346326,17.5837868813224,,18.0498682951079,18.5490705738956,19.0397416235683,,19.1647871558479,,16.3674870198243,19.8155034883764,19.3654973362186,19.2185684633707,19.4518875325053,18.7372301508475,18.8605028108984,,19.3037389012506,18.3002117704032,17.4482387291756,,19.2285596823233,18.4522562091324,19.617942175064,20.1256400846898,18.4529835346457,18.0013475311243,18.6167716570925,18.4487994625848,19.6731049317982,20.798563716944,21.2805420766561,,,,,,,,,,19.5052470650171,18.9456645210479,19.7050420971433,19.0739185706862,18.8031691132653,,,19.6680249523544,19.7338634526493,17.9319547952605,18.8806771068915,17.6146029806956,19.3154833212469,17.9040915879352,18.5346905166804,20.9469767461465,19.9560223019178,,17.1102224641294,16.5913347292628,,19.8374419116206,16.812248397633,16.9417969401875,20.6408877943586,20.2629827434329,19.9015379772783,20.0167434321145,19.1240373389125,19.761635290356,17.4482913561413,,,17.7753929326082,,,,17.9850453744458,17.7006130073625,18.3098386952314,18.6424555812307,19.0891715519186,,19.6128991046281,,,18.4642564929547,19.4618729071565,19.0528351352175,19.6640873068557,17.4630146257121,
Q12800;Q9NZI7,20.5223190010085,21.0550931410784,20.0250388994785,20.8936553428647,20.3960366568061,19.81404978331,19.9090131359683,22.3655918262491,22.5590725029213,20.6653416014323,21.2992577269409,21.7386940884038,22.5057610972699,22.0448933952787,22.2933354815487,21.5483924808669,21.6681197888982,22.666293391239,22.6430001646377,20.6397964067115,21.1028870306722,21.6870208136633,21.7259155621588,20.9108434510596,,19.860161967728,20.7392723517269,20.0752254850257,19.5824648728515,21.2025242006579,,,21.9236856654925,21.2536650656183,21.723750249262,21.0057179434894,20.4335127091901,20.7494182968832,21.7563472961766,21.837540772303,21.7230676937809,21.7309686194657,,20.622270655044,20.4343521995341,20.9330273903181,21.8925388128436,20.8446212413328,20.8424053405007,20.9405283947695,20.987753974625,22.0419356229605,21.8114767753021,21.3568444918842,21.2082037324586,18.0321262500404,19.052655975399,19.1223042123965,17.0876537554974,19.4338031451495,19.9875286624377,19.5459242820281,19.2080133933958,21.3653312352248,20.9594371498136,21.5396286544796,21.344369120796,21.3220383835617,21.1621358596238,20.0355037250532,21.6976643715193,21.6594133853875,20.7955502166282,20.7227386689085,20.4579153224922,21.9812989721152,21.0228125395676,20.8484745010037,22.3886404469328,21.5700615586081,20.0573384970483,20.8945224381901,20.860282932744,19.913560995294,21.4826868325674,17.9934660147421,19.9202246312007,22.2051944447878,21.951253325214,21.7636691376593,22.2663987199598,22.4420224780512,21.7667059925759,20.4405592110769,20.8104974679366,19.2130729075585,20.2839737996672,,17.3884757537268,20.5326003573737,20.9076107001439,21.5495750385964,21.4938135966883,21.6304314091738,21.4183306477886,16.5989187574823,20.7062024888644,,20.3737960745866,20.9332784181461,22.0014926519943,21.4429346585638,21.3695279840426,19.8937430058316,
Q12802,,,,15.5978895733512,,,,,17.1094398230031,13.9530349468884,14.2041929382972,,,,,,,,,17.0306675468568,16.8115822713428,14.3391467333362,14.0875166813402,18.3293030211457,,,,15.5596407615727,,,,,16.0182391027768,14.0646506588255,,18.2356907816374,16.7999685448957,17.174327496453,16.3672071921749,15.9983326752771,14.8116686121114,16.2679881503877,18.2311458374442,,,15.368861457549,,,,16.6134367819292,17.319238900129,,,17.1953093674895,15.9053355016454,,15.1920692128106,14.4044729286712,15.1781440323724,15.2333907551214,16.844410493527,15.0279244934986,,,,16.1533372979132,15.279859034877,,,,15.3187058100909,,16.9112055577909,15.7079200476162,,,,18.184816866656,15.2170445765462,,,,,,15.6271935865863,15.4940263829619,15.5483123014404,,,,16.3188612119564,17.1372971141365,16.5843557355923,16.173954638107,,,,15.7386705480766,,16.6218900248725,15.55820565295,15.4538346979353,15.3022933496784,14.9201606383632,14.7864795416709,16.5175223946235,17.2711188112928,16.5021390111743,15.935174632916,,15.6176183209048,17.4664351682626,,,
Q12805,22.1525314632088,,24.5325034398244,23.9974302942971,21.2248578115197,,20.8855467748476,21.9243776162666,23.2359001429828,21.2101867693872,21.7962334852735,22.4259914267897,22.1316337885223,22.2317883965568,22.1115313379508,21.5617392968033,21.9990802188868,22.5942123361329,22.7001437107662,20.9567836841089,20.0221007290732,21.633605447728,22.5228300744208,22.1320190368099,23.1642114430383,21.4575686318839,22.7606266254607,22.3546578742834,20.1405924058874,22.1522397643776,21.3703092289399,22.3870863510363,21.5810195400448,16.3659491517964,21.7633869821001,17.3428181533978,21.2304897611144,21.380460147106,23.1108535967328,22.5285130963196,,21.3417315105326,,22.8687364235797,22.3868958339741,22.8626995395934,21.0216750211376,21.1008647827375,21.9497126855079,21.6272316464931,20.8572985674681,21.4875770416295,21.7295200716348,22.4438836396034,21.1834045566782,,22.0006478511527,21.873762985398,23.0512279333348,22.5884699164635,15.504540553522,21.9263421341942,22.3769604747498,21.2714157566605,21.9415108107914,21.2324851429934,21.6082182514402,21.4873867277151,20.1441676507469,,22.6166363636652,23.1883961297377,,20.7064297489135,19.6900908460839,21.5554857944564,21.3655913755404,20.899377460331,,21.9727030164031,22.8997116698777,21.9857767889466,21.6523160862708,21.3242140538164,21.0776945895073,21.4170819214712,21.3143654200381,21.1540224276597,21.2121520994586,21.0766213460006,21.0143935078967,,21.2018257950867,,22.4622724885517,22.0032101479358,22.1800487911602,20.5177046206675,21.4091909608457,21.9930417255384,20.5162549908255,21.4305530942555,21.8533258437439,20.6484385597071,20.6163561792732,20.4521910637127,19.9429930594019,23.1342108650279,,22.7795570110004,21.9463568696777,20.9035631378228,21.5922900488041,22.2132071362002,21.7878885805648
Q12824,24.2136636219735,24.1737180009071,23.1473604889108,23.0434714367895,23.8831419688853,22.3205315212189,23.9386084396219,23.5706413557795,23.3599244001993,23.676239781206,23.6980186066934,23.9491761354275,23.7579883500255,24.5455138798284,24.0993552753992,24.3813688247835,24.0989632504702,,,24.5843610850816,24.5993516184174,23.0050556045309,22.4729286613064,23.7716670507556,23.0817208394092,22.3592189515393,24.1987788138221,24.30399944241,22.9484486613408,23.8160452788664,24.6185621551709,23.8728120738784,24.4184341260302,24.0449769860574,24.3637851681957,24.3026617019609,24.4315162061571,24.3880222562631,23.0958977557198,22.5913269203664,21.6282454169834,22.0820062157783,21.5837807225056,21.5306354617054,21.8782688076375,21.8436004009608,20.3199799342844,,24.0516944915137,24.0502911504244,22.708270565867,22.5588560152834,22.2308117431596,22.67737413453,23.375576390936,23.0626561578905,24.677974535568,23.0720349398555,22.8679206892735,24.7840522293114,24.6280923033793,23.2288005791825,24.7403127619175,24.1934041297265,24.3166630696542,24.2621677751421,24.200254407986,23.3717983186507,20.9917671700451,21.175306497379,23.3579014171781,23.0394340290222,23.2744844863101,23.2269468561557,23.289133232787,23.3575676655884,22.4452804302061,23.0124786679338,23.6209423007098,23.3783271761849,23.4926670950324,24.1619631564503,24.3150937531298,25.1156174295876,23.2719071305418,23.1826993625592,22.5272969806624,23.2184948126453,21.6915996038657,23.3007136628381,22.6828105733136,21.0481421724986,21.1436625785396,21.1894489644822,22.1249469176165,24.2584182697755,23.872459144081,23.4221077189504,24.0476733296593,24.1575452235999,23.6369370521423,23.7181854580688,23.7672966747866,23.722387910129,23.7575848116784,22.2394432946704,22.6143519533463,22.5120117254847,23.3104600244309,23.8033539866794,24.5763254090944,22.3044204270947,23.302955309363,24.0253850788536,22.7221188086981
Q12830,21.8669034962911,21.8687039746032,20.0185280802349,20.7630696425651,22.0541126260888,20.4349476751576,21.6634911343549,21.6248476811885,21.4495875209009,21.770102840677,21.8227511590721,22.3364962833536,22.215490353971,22.3693993783324,22.2030205507251,21.3675220226143,21.5894110691447,22.0843539236316,22.1037636836676,23.0300153605238,23.0672414356013,22.4682984857687,22.2158608641996,21.7992273784717,21.640797715965,21.7649022592945,21.1970980588101,20.9873558675725,20.2507741867033,21.7774880886843,22.0363617650905,21.4338394872767,21.6818513468297,22.3782075838568,21.4967870896583,21.6404194247488,21.7878856370821,21.5427798959493,22.1525309858826,21.9176662694918,22.0085791119296,22.0837320783322,21.4113439019442,21.2897158855773,21.3430489512999,21.4332175210957,21.9180471060032,21.7895631533113,22.237501483958,21.9410341008111,22.0074756632188,21.7648828277327,21.468171742297,20.7059385519285,21.1841462436662,22.2570972697565,23.3799844081767,22.9688421683993,22.9452073719304,23.5205824426164,23.4673406181239,22.340302537827,23.408463686063,21.6533484018035,21.695184568284,20.8600737895823,21.0050260792176,22.1951858605522,18.3159780708068,18.5895844239427,22.7033529578145,21.8815990831877,21.8327729520027,21.7558708505277,20.2267989101406,20.9726729886486,21.4097440900414,21.6541803760324,22.2538890474586,22.7235582673391,21.512391147716,21.7344075828225,21.8318404119645,22.5235165858172,20.8724317151409,21.2114475018591,20.7947788577171,21.1912788985046,22.163044050102,21.2039101958669,20.6614345041216,21.8409535688992,21.8825147948966,19.302742046465,21.3276995751355,21.465982692108,21.1285949522532,20.2945601150113,21.7270163501068,21.7702153920829,21.7078216489889,21.8045751506699,21.7602367808507,21.842441242391,21.8202295497148,19.1387360517452,20.124841632111,20.0014382251936,20.8144642305372,21.8087875832604,21.9787904673046,21.8328148559884,22.1144304623437,22.6953197333001,22.271693410491
Q12834,18.6256862720537,19.4854050843511,,16.7645634057358,,17.3432469325451,19.1158670990886,21.175931678121,20.9849757975168,17.7729104031941,18.6962288967565,17.6014909559097,17.4076198844484,19.0709746927081,18.9681045821187,17.4656766884727,19.0862166561048,18.0887578036095,18.0963382424712,18.8925742207811,18.4420696605218,17.6562650875961,17.0705577346121,18.4572464353012,19.2330065991621,18.3253131894838,19.4379686099468,18.7342649652977,,19.0833494688226,,15.7525779857208,18.1998100914513,15.7848509946949,17.5886125583701,,19.0856615296061,20.1494826015783,18.6334178121267,18.3580644914258,16.9907676130005,15.8501229585019,,,17.7920475776184,18.3546906287611,18.9725755879124,19.1331103823277,,18.0898227044117,17.6548242904087,16.2563177062928,18.0511685800206,16.6977346414931,17.6674178694747,,,,,17.2532848941683,,,,18.9980900819577,18.638937236344,19.2756466300627,19.2705685609265,18.2791524219789,,,19.4549053657797,,18.1018311454844,18.4685581535053,18.3420417237333,18.7545847883098,,,,18.7753293023006,,19.1295999874941,19.1156777450426,,18.4987560661264,17.9869805178652,17.754511157729,18.7628236310846,17.4364700807515,17.683630847516,19.4199128932541,18.6933699023132,17.7468145949775,,,19.4303183914335,19.1040744184161,,,17.245066329282,18.5338457315542,17.4948356319239,16.5434386723476,17.769213887078,17.6939000502033,,,16.042518565264,,18.048997681037,18.2662157821576,18.2763463553072,17.080360747247,,
Q12837,19.3011956562566,20.321921519342,,,,,20.8244800828382,20.7495211377206,20.964032734541,20.8583920029165,19.9831303636899,20.0528004724386,20.9447022242399,20.5313283699905,21.937365341595,21.0956068507335,21.0780198411506,22.3473206537256,21.3782870871865,21.2023832255535,21.3122434224762,19.7979275835575,19.0748221185488,,22.1380950732726,21.9901646555254,19.8788003978345,19.9077400642621,18.444942680826,20.7820042941633,21.217192377181,21.7184069361312,20.7105777276957,20.7735939201389,20.2680049217735,20.266672827986,20.6964226575869,21.5318430587069,,,22.4849070646086,21.6376515115689,22.4040530685998,22.7920509128615,22.4011578855838,21.47035991703,,,,20.8904256554529,,,,,,22.2667554899881,21.3270880035837,,,,21.02157231954,22.0107069383742,21.49139743589,,21.1207305662432,,20.1815012857787,21.5175289682926,18.0696721294459,18.3983878835018,20.7632027883921,20.776166204653,20.454151308981,20.4387677810589,,,20.97126093676,22.4017648658214,19.6098615016956,,19.429159216841,20.1663855246915,20.3387782702269,19.3074073995879,,19.462946941755,19.0830109900155,,21.1468225286278,20.4233655621364,20.1342788732386,19.8018184484923,21.8790634198101,16.3104604335703,,19.4121425480002,20.611301290566,,21.2826707602757,21.5814098030074,21.013933761588,,20.9878408392149,20.9450511771918,20.9270578548805,,,,17.5539112200169,20.8075658473606,20.6057158418338,20.1124181069016,19.580438328604,21.8526500252919,
Q12841,14.740341427958,,,,,,,,,,,,,,,,,,,,,,,14.9124694367941,,,16.7236694390077,17.8043424474291,,14.97716780437,,,,,,,,,,,,,,,,,,,,,,,,,,,,,,,,,,,,14.0797636400253,,,14.2266284930517,13.2823701643586,,,,,14.3596159162805,,,,,,,,,,,,,,,,,,,,,,,,,,,,,,,,,,,,,,,,
Q12846,18.9416897889398,20.9455493255142,21.96348485962,21.1904309877826,19.4202820745123,20.2865863507676,19.6564337577223,18.81617222397,19.2755888862239,20.4070036215624,19.3943656286949,17.9046731500167,18.7210025150923,18.2194703139687,,19.1316066654532,17.8267398641802,,17.1562446409191,18.2776084240657,17.3311826237349,18.58514937978,18.0535697045298,19.9602268559765,18.5680269590023,18.0265147812617,20.0228386161315,20.1364276490775,19.9580726573917,19.4244565395639,20.6058106576291,20.0939003944955,18.0589921807201,20.272604367606,18.4538154324489,18.0837301888462,18.968553008246,,19.8409762969861,19.0280401908262,18.192395156572,18.2235853977473,,15.2169464591862,17.7118415268343,,18.94795313123,18.4031872272792,20.6898594138506,20.0229798502744,20.8338666131785,16.7024869325804,,20.1808509037402,19.5043446229545,18.328351913474,,20.9474900642197,20.5483733228746,18.9618988827682,18.4053608377149,,,15.7165251061399,16.9838674068695,20.2396761825222,20.8536637338299,18.546274454722,21.9239410034718,21.1430292780497,,18.176330725507,20.6516273533958,20.0588470808397,21.9556527930531,20.7620278484335,,,18.3742649219008,,,21.4237256218535,20.9147871066433,19.7841470653995,20.0241454155329,22.2458833934195,21.3072326094585,19.3392606491814,15.2157865730503,18.3188556353061,19.3908477747217,19.6121581274984,18.5937791404848,22.6625944073327,18.8229375434581,17.8223941136902,16.8034831052507,22.2846611451523,18.6439826442539,17.9217965354193,20.6090361230867,20.6474246413631,20.6216722448668,20.6391996743681,20.594032703195,21.5568676842123,20.7955438329609,21.4684546622739,21.7036950633545,20.5954968930146,18.0114202089042,21.2237899222636,18.4084621000683,15.3073594862471,18.3481206663137
Q12849,22.1355921161292,23.7492347094937,22.2756564817181,20.5744499672599,21.3064886399994,22.3228118728741,22.6895932192897,20.2997919135598,20.2988480852553,21.8935917482384,20.8485076357649,21.0957544525022,20.7074312416351,23.8694069818173,22.5719618460385,21.3581697802078,21.6030801048324,21.6329987241519,21.7713582773507,21.3679403640963,21.7109564392798,23.249062812033,23.1677773583539,21.1287576347396,22.0231628302148,22.4358319563966,22.4374460824808,21.754437217017,20.365577953943,22.3902630874635,21.8729083849881,21.4990372024422,21.9387814743285,22.9634213338762,21.3426572236375,21.6371536189943,22.0944990515404,22.1498751012051,21.4782378993674,21.6385481112942,21.6471368383878,21.5334050155139,21.8291164305645,22.5219231355399,23.0421096485503,23.1741914504012,21.7909653887358,22.1618173101488,21.424507990155,22.2279788934162,21.2337289008889,21.9506272034314,22.2867777210862,20.6662261994423,21.3720389477866,21.3737625901875,21.2024155850933,21.5753535432795,21.6356896718751,21.3217935057334,20.7888957535072,21.4926607343558,20.7290058077573,21.6596413718078,20.9557927219328,22.4844974399449,22.3689380570972,22.544579461901,20.6072119660193,19.0135722232287,23.3230254357702,22.6061261575908,22.3039464848128,22.2692220658159,23.1418505909324,21.7973585600266,21.7700239816179,21.0440091142093,21.4932698093982,22.6307575953231,20.3533821011356,21.6354058410439,21.7777300393521,21.6382299684357,23.1301744128604,23.0414452497383,21.4345403199425,22.8845838113477,22.3858256458171,22.6259292971883,23.1918974001489,21.7644033766627,21.3782185916433,20.2552478465385,17.6089921924706,22.3533657396428,22.7380674512988,21.1480713763901,23.1744681300128,23.3629257662916,21.9032225060269,21.9984059713644,22.1136589647153,22.2899056386147,22.1126523164812,21.2803188842148,19.7898279807254,21.1971026546052,,21.9838976970515,21.4962371892199,22.563769056782,22.6691888251136,22.0635637469529,23.0063992285689
Q12857,18.9294291744599,,17.4895763191465,,19.3354947881062,16.7482808155098,,,,,,,,,,,,20.5892148916792,20.5531393389126,19.3036882849658,19.2059862338329,19.2473369185677,18.7621147995377,,18.6202297135545,19.0683963713843,,,19.3170448918665,19.1493669154204,17.8960920682678,18.1843708673755,,,,,,,,,,17.4217853165793,17.5076846355599,20.0401736112361,17.5370806615062,18.342213559724,19.260321731801,16.8984773609068,17.8362770475488,,18.071959614516,20.5348301814008,21.2155387647813,,19.0165034784771,,,16.0648617978546,,,,,15.9247758062758,19.7779641419535,18.9313493102474,,,,17.6078837752196,19.0388814671494,18.6975318870048,17.784153211596,,,,,15.5535175503261,,,18.6743237406551,,,,,,16.6025952401088,,18.1470544510494,,17.9460987087015,18.3659084433375,19.2946729272067,18.8155844645838,18.2609068992505,20.2430965709768,18.0907786324502,17.6822193947634,,20.1828113972156,21.0220560758347,,,16.7682260811111,17.3231865831367,17.5559619319915,,18.3284011010102,,,17.6137970521329,,,,,
Q12857;Q14938,17.4829449914713,20.0296016668363,,18.2888486856441,18.3831662211835,18.3029523748514,19.1349816039957,16.8955915510387,,19.8742711327165,15.8257752266544,15.7591110577927,17.7238581697338,18.3100031311476,17.2655320445253,19.5688356510146,19.8264198818035,20.0694773669415,19.0642505588468,18.5752631829069,17.6273457143057,22.551889187934,22.2325211230727,17.6151966983252,15.8452929393104,18.113898241483,21.1873616835246,21.2886741876798,20.6129988238235,18.0258250340194,20.0253329032114,20.11769066634,18.0555331737098,20.1464199205266,18.6947029770613,19.4588590624807,17.5555933912668,18.8168300448929,17.4556181576116,18.2621389980591,20.6123426740267,20.7413112289309,,17.207033203786,17.8567224914557,18.7655165697716,,15.3814559805571,18.2818829915138,18.0339027149256,,19.7779113575015,19.7341722037923,19.3619228754623,18.9874495306122,17.4250256499172,16.9151889123653,17.9679783190866,18.0024449409558,,,17.5734772424006,,21.0456463792878,21.059544265594,21.4532601133291,21.2808072492128,,18.3541903284346,19.694538297541,18.6644269900328,19.7129169170261,15.7055787182836,17.346734895588,17.3180314007631,17.5429770470827,18.6523737073646,17.5691640226602,18.6656463026344,18.82325317237,19.797599073731,20.1375424636898,20.3090255817132,18.4248322885884,,17.8649652822752,17.4133048009337,16.3103514284652,18.7301316422306,16.487826365869,17.4040057461465,20.1125321346432,19.9293736097215,15.5155779902649,,17.0678654276578,18.4108652512056,17.2003982342057,22.9215590061096,23.250300038713,19.5766654898335,19.8376572739264,19.6336351328833,19.7698928310102,19.7588165126126,16.691330468818,17.055237414242,18.7358153742135,18.6320473900202,19.60956468737,18.1637016694932,17.4716956847232,,17.9274833121839,
Q12860,,,20.3450211782308,19.7346621948542,,,18.7129699103179,,,17.8616353140411,,,,,,,,,,,,21.3111177403351,,,,,,,,,,,17.3550870206409,,,17.6095930164212,,,17.4200860077269,18.2276411647282,,,,,,,,,18.5990632071824,18.8495161119642,21.6750447443056,,,18.5736827768493,,,,,,,,,,,,,19.2839104430032,,,,,,,,19.8618169483843,20.0139853269399,,,,,,,,,,,,,,,,,,,,,,17.9387650535987,,,17.4410452090529,17.4151639945857,17.5904840723609,16.8868340297564,16.7101695331263,19.2701396633578,19.4440644229108,18.5034203958677,18.809630843693,17.6523359752021,,22.1296373396691,,,
Q12872,19.9549209403617,21.2035800390409,20.1815525797713,18.9660667596229,21.4601255554023,20.1840756429927,21.091622161253,20.2731876494934,20.1500961943793,20.8129582592228,21.2137839193857,21.6015595209968,21.3399095509881,21.089172141683,20.3528453108312,20.8121690049004,21.0974973161278,20.8221427245135,20.7506812455083,21.1989432081039,21.1544205592986,21.7345741149664,21.5067290312497,21.0382373136301,20.014214814475,20.0584818625367,20.6180893784893,20.9522378475607,19.9244576474497,20.5439053276507,21.0713161412666,19.9285345975768,21.377550184744,21.0921573713303,20.6777255111193,20.6759011623989,21.4832807734752,21.0485546488904,21.9938820549915,21.8898138806996,20.320428884268,20.0095514599387,19.4106880866605,19.0671763787737,20.1494714166665,20.4761697153473,19.660138732969,19.9117846300543,20.9488601679345,21.1323038760704,20.7167561904814,19.8236870045225,19.8928869430658,19.0665855764643,21.7532421483062,21.7935256869268,21.8234700923619,21.5418893185083,21.6148157653276,21.8790791333346,21.6211321601975,21.8537631461881,21.6764410909517,21.0575513085704,21.105982615522,19.7821974488106,19.3745051714492,21.761457481026,17.7921824597214,17.6026718885538,21.7313375208803,20.8410741098887,20.3676038824641,20.6947445358778,19.7792141334363,19.2830959790399,21.8392344005086,22.099850575787,20.8289747070426,21.3375477374184,20.0931196532341,20.7143745960949,20.7028679358484,21.3469059075963,21.1871886688317,20.6865697130938,19.5075647364819,21.1734325287151,21.3679224054171,21.0481915305793,21.1057775609915,20.9364092412024,21.3360335980561,16.4379596411956,,19.7486128840022,20.3720406770085,20.0472159673992,20.3443132846921,20.9336738482078,20.9226556840211,20.9931771701391,20.7523146468772,20.8815951731925,20.9344642926926,19.2372543594992,19.8685483753794,18.8067234769021,19.2784769353804,20.5562285816223,21.2203999171452,21.1459078519789,21.6453218696536,21.0009406615921,18.3017436135905
Q12873,22.2239788998053,21.5907542809218,19.6754889978857,19.6004346807289,21.7744155760042,18.9710853971011,20.2968204557702,19.7113863758818,19.2763389900448,21.0413317855149,21.9545734531826,19.5110953031693,20.0299615237321,21.1022728660168,20.8654186736525,19.0540195070142,19.4325971022705,19.7711186377136,19.8011197821682,20.9150946441501,21.0513728594117,20.6458467567638,20.1949656156138,21.9330686209143,20.2789999832737,20.0385778236067,22.7047141594689,23.0010942879773,19.5701644579039,21.8919868573993,20.8255028735128,18.3523108223792,20.180015953174,21.7277974512282,20.2427106149365,20.1459495120357,20.7732275369672,21.5698953086228,21.3770151721427,18.9079606499539,20.9620318471192,21.1608380216981,17.5651165803753,18.2806747446151,20.5159580747557,20.9163286781718,20.5172974501008,20.375542210559,19.2353823295362,18.2797450786653,21.2660498541113,21.545756051315,20.608056430565,19.5910024861847,20.725937283876,20.4290480197073,21.8673677576711,21.6613267312503,21.7618677575516,22.0761966627216,21.901247947646,20.8075664444093,22.07843680377,21.4446446145216,21.395559462223,22.3192723885652,22.202849021966,22.2461701163572,,,18.4094682530805,21.7424478409874,21.3779679510455,21.1795543579883,19.494410688725,19.3509558311906,20.2210365461468,20.8765789597845,,18.8914527065769,20.6056508701479,21.5989339751613,21.6155705102018,23.5429137786185,20.6137285698625,19.3122856075218,18.975377010423,19.1819900557097,18.7151243897399,19.8941153911454,19.2765547594188,20.315802036971,20.6991399143091,18.6881588349167,16.6969522354022,21.7368043663697,21.4787093222593,19.6438115736812,21.5378134405765,21.3968423277797,20.7957197574944,21.1384303245218,20.9750911048542,20.950776798009,20.9800438136866,18.8234913651616,18.9205417816305,18.3851463380627,18.9300804717842,21.0621858223785,20.0939545814038,21.4591413916894,22.3340034391222,20.5221752086261,19.6711317382032
Q12873;Q14839,21.9448035188982,22.5220612411646,20.700938059101,20.6782548979026,22.2053209543116,21.3105311114351,22.2344840317134,22.4260883591466,22.1302119271598,21.8869879964117,22.6767192353846,22.0923969181154,19.4619484545606,22.0671775181209,21.1648364435512,21.5600741717678,22.0298224282523,21.7875647792699,21.8624400555969,22.5963046753941,22.841525356045,22.4856188082211,22.1026996314594,22.4274665201937,20.1342985004528,21.4483773556912,22.7509115526098,22.7819378446117,20.5093273452325,22.1709069765387,22.5613200005337,20.3154449549147,21.9492726530835,21.9722355287801,22.0887405592666,22.0551860164879,21.7385128478444,21.6195223373566,22.0433038942432,21.7262102093254,21.2339925586684,21.7751749066037,21.0896977531743,21.0548047664483,22.0461220796262,22.6038244634556,21.4633907307077,21.6695719183588,22.4536182025155,22.099501215689,21.7269574025696,20.8845414614527,20.3935146226074,21.007615061659,21.3405809924069,22.2098033604206,23.3743693045276,22.6742674679779,23.0489230926432,23.6349279565832,23.5965064976431,21.8716206642207,23.440399695395,22.6711196219166,22.6785000856479,22.1528850579104,21.9652617005553,22.1093716959198,19.0429782232922,19.2436700088411,21.7245381733686,18.335207023636,21.3448490724078,21.0914874305699,21.6090914612294,22.2185719041369,21.9471193099524,22.2284883365255,19.6231022519516,22.0470743607943,20.1330973745052,22.0804341610328,22.0519504300129,23.1676381179062,21.3816194070499,21.0997771919419,20.559265291986,21.8340034321724,22.1160069575947,21.5180820786361,21.5337196105706,21.8711507709847,21.7685905836583,,,22.0303435286564,21.8466642395578,20.9138014903048,21.1573150115633,21.5919928273775,22.0543566903229,21.5579298822157,22.1623343620432,22.0908074592551,22.235815612996,18.7007588241314,20.2113129923322,20.5097769410691,20.1653184734653,22.1468774548276,22.0995409551309,22.0581084364188,22.2059298671877,22.4519222568712,22.5500169130233
Q12873;Q14839;Q8TDI0,23.3910022067532,23.5082021010513,22.0233451449777,22.1295135658482,23.2189056849382,22.1063612233562,23.2328619897479,23.0804717621549,22.9321903696954,23.2275553448818,23.8439411858928,23.5293114044294,23.5068703862004,23.4346184586431,22.9901681884384,22.394225843108,22.7781513856872,23.0893422617894,23.269986760615,23.7572581941025,23.8217806377595,23.6409600128909,23.2788563969517,23.9136392693092,21.8194534625855,21.8581947990601,23.7322325299531,23.8208849899504,21.7660641668729,23.3392041776763,23.2054513840679,21.7503566943041,22.8228444466741,23.2049678354017,22.9610689828502,22.9329146981963,22.3306989469786,22.606813477452,23.5409280173545,23.3811066267791,22.7204090029111,22.7303258525202,22.5869392223556,22.555052110591,23.0536647711194,23.3386563692853,22.6934553795155,22.6230162149483,23.4084983042426,23.2049535671976,22.8432885964074,22.5220821864169,21.7639555884537,22.2117651465053,22.2934961542653,23.4399691570566,24.5096675590105,23.8558800801471,24.1455597930621,24.6927583907417,24.6216818120596,23.6201936000079,24.7079144407556,23.7610986958109,23.8192011686018,23.2610150887233,23.076118107974,23.3183779796951,17.8012110961281,18.9291193518219,22.8827343296727,19.8843532016287,21.9598121405917,22.2377609067064,22.1846098476217,22.5303945876627,23.0580173423096,23.2672619807531,20.9456403709319,23.1240031379825,22.2799931025465,23.1346105844544,23.1581268355948,24.0798123027945,22.3072245896445,22.251434675313,21.542386345653,22.6191508770968,23.2556664162372,22.4735194445653,22.2475166894341,23.4181246437216,23.1546240171254,18.8646784531123,20.6173741659582,23.1920127928145,22.9353674999515,21.8199794148796,22.0459301647002,22.3022672074934,23.1672673026215,23.1090744490688,23.139313801374,23.0549579563375,23.0685987616026,21.1613395163638,21.5881298274172,21.4254455670389,21.0594852702294,23.2012540343677,22.8098437589386,23.1087167024874,23.2415847506029,23.3135234885571,24.2417015132825
Q12873;Q8TDI0,20.2574459541345,17.271570353338,,,19.412133617531,,18.7663937635339,18.1295103420909,,17.8705583070538,19.6923545218175,,17.9897876356029,19.3390773045759,19.2021349993547,,,19.4241174541033,19.4440614819575,18.6495234070584,18.1785830533888,18.4784339613643,,20.2150858787498,,,21.2582375032778,21.4414069111554,,20.2989205822172,,,17.7504153902687,18.7215996649058,,,18.9487865014754,19.2924505139226,,,,,,,,18.9747686533242,17.355724726273,18.5149989521937,,,18.8526748239604,19.451364275258,,,18.7043926634147,18.8277430011283,19.7766624876597,19.4396450377864,19.6660737927081,20.0857231385836,20.0667699148424,19.2663087062459,19.5088322696038,19.3196253993067,19.4409232832143,20.6084162927346,20.2750036712831,20.4566503794356,,,,,19.248077503857,19.4408068978236,,17.5417507912971,17.7998798199806,18.5058034183438,,,,18.3143215942217,19.454876373562,21.1285831505692,17.1266077700137,,,,19.0097562929442,,,20.2498650709136,20.7542723236001,,21.9380262212126,19.5508444240455,18.8243269723821,17.8847168865583,19.0901891946147,19.0682373565573,18.9657764831335,19.0192156172544,19.1097320188652,18.4169879445691,19.339930235596,,,,,19.3220901292327,18.3605489196045,18.9399223820998,20.2920224069731,,
Q12874,23.9594004965362,23.5809612416593,23.0272472015711,23.0077220938104,23.9771786094783,23.6275246150097,23.6703049783754,23.8286580246472,23.7207223397059,23.7513065142389,23.6910575960577,23.7283700854721,23.8975959219122,24.1094223877821,24.1818075291332,23.7704229137035,23.7377656286987,24.1497775578296,23.9960253155258,23.7027777195073,23.7175547644296,24.0784068573517,24.190027356693,23.7556810240181,23.4711821375567,23.5072175586032,23.8766380126097,23.8352873715062,22.9377882500632,23.7101043881759,24.4214329478253,24.1465849812026,23.6388512980642,23.7155330477498,24.0031705021616,23.8910172901043,23.97763453289,23.8506448220398,24.2499117949717,24.3343192190848,24.2871231393676,24.232987596671,23.8030423549284,23.8186559339319,24.0302766168861,23.8484397587284,23.3165775257542,23.4954534975414,23.6732196600901,23.4782862023024,23.6236073514888,23.5221856157769,23.6966683951369,23.413569646462,24.3951474157339,24.3402475446601,23.9463345090011,24.0656671350215,24.2302640277208,24.1945003349048,24.1077627137647,24.2858667058093,24.0769958721063,24.1991498791301,24.2647592506962,22.7524883973451,22.5668812136582,24.211226777732,22.231662301051,22.6172887267291,24.2376022133545,24.668778812781,23.8141899848614,23.8667476999287,22.907318091477,23.2721543415553,24.2828865492855,24.401344091608,24.4320203288264,24.2851686606968,23.887596403878,23.7436312683439,23.7469702857879,24.4624671214101,23.9224327471856,23.4758586835566,23.77348370563,23.8011140686738,24.5335236799051,24.0291141324197,23.6148112005601,23.9061967466603,24.2154329602535,19.8893607347047,20.8319970212227,22.5973501316176,23.2301764022555,23.2099273786225,24.0220383464201,24.289948029889,23.7524447904755,23.7316002467294,23.7469595756198,23.7916584968109,23.752412007851,22.1484579184753,22.3373601453459,23.1371234906405,23.4417090193191,23.7530378020043,23.5455177679149,23.6384319005189,24.182663133521,24.4017284412264,25.1452026844733
Q12884,,,,,,,,,,18.6426478656488,,,,,,,,,,,,,,,,,,18.2644220485082,19.2922320893612,,15.4408645541167,19.9761418455088,,,,18.7395563149845,16.27673583455,,,,,,,,,,,,,17.1144305739408,,,,20.4557135259823,,,,,,,,,,15.9965738393385,,20.3630606764808,20.30913668903,,21.075226091309,20.8058816081935,,,,,18.7625153679932,18.5605620887653,,,,,,,19.407796788966,18.0518203470725,,,,17.9675473553955,,,,,,,,,,20.0869908844126,,,,17.4910606147862,18.4982396504443,,17.7939975482589,22.0665289752681,21.7518306628461,21.2648724283642,20.9929945689725,18.0561414846892,,,,,
Q12888,24.8482109773581,23.6701764283867,22.7602817687823,23.0084097145724,25.0773315789162,23.421636530654,23.5068684159795,21.154917295687,20.7639704141233,23.6607661233837,24.8908597133418,21.8013977601557,21.9320675281389,22.8031839292836,22.3461857733904,23.3947350190993,23.3483095138944,22.9838349245934,22.8905707319112,24.5763909975462,24.6025911021497,24.1275385830702,23.4458423815457,24.8611399204955,23.252964237806,23.207297839589,24.5581455624697,24.4576767385456,22.7032621482431,24.235647594556,24.2589231235665,23.8183138970949,23.3089631520663,24.1987728012543,23.6300159401177,23.7939893252301,24.1781466915407,23.839585107309,23.1801605542615,23.098419738294,23.8919514678435,23.9840023417676,22.7313681936228,23.1666376207936,22.8345481557158,23.0235301444832,22.3895128641321,22.6421199020795,25.1850899700162,24.6886445049163,23.8264790916918,23.8428959564889,23.9966149614966,23.290845347989,24.8703579886018,22.3067633476055,23.7441095991206,24.0748692781555,24.0701631526196,24.4714627995976,24.3840532163006,22.8193211022107,24.4171517038257,23.0985465338983,23.1217318270216,23.4669798007803,23.8144291916403,23.4752555101363,18.9204436480166,19.836230867866,24.1279389450447,20.6511194594797,24.3838831290336,24.585357126085,22.4095514594298,22.6313772159077,22.2220645236883,22.8619276563318,21.6700479658035,23.9171255018762,25.1895419367989,24.721262352991,24.7133514353365,26.2269965391461,23.2325636941476,23.3384821086452,23.3030719137207,22.5265059138202,23.0829545299139,22.8122128557216,21.8794238964682,24.9395837865775,25.3699465421359,20.1971722932029,21.1723897211851,22.7080718180719,21.3594651101071,23.5472983490305,22.5724842320513,22.1328801732543,23.7334909507231,23.7070252165232,23.7388134098582,23.699391898319,23.7189644147112,22.3281215025417,22.7219322328158,22.9708684227543,23.9826508257051,23.7139383765945,23.5951266606216,23.7391203724979,23.3647913478721,23.0967275095166,22.7718851935539
Q12893,,18.7878505200447,20.5890693529144,,,,,,,,,,,,,,,,,,,,,,,,,,,,,,,,,,,,,,,,,,,,21.4470426739507,,,,,,,,,,,,,,,,,,,,18.6367385120972,,20.8097349598893,18.7225266877698,,,,,20.6654660961856,,,,,,,,,,,20.4980462048987,,,,,,,,,,,,20.5293013584395,,,,,,,,20.3498980995096,,20.2728524776054,,,,,,,
Q12899,19.9038978686455,19.6726466263431,18.1068361804426,18.5058963772774,17.9058189510817,19.5087742826147,19.3059821478334,18.4181137817639,18.3057044168662,19.2142882214396,19.7047016419167,19.5020335283052,19.7845413534109,18.9381087697664,19.1175658417259,18.0822830497831,18.8477094623427,20.0353134855488,19.8193459945355,19.8281073846561,18.8651238738132,19.8744259239586,19.1678798772243,19.3741502471138,20.7639685447063,20.0087723458666,19.3511731794154,19.2927570200166,18.2430320683719,20.1413835641896,19.5951637732601,19.6921554071236,19.38598163278,18.7760232650359,19.8667377696842,19.2787794308458,18.7569644126568,20.1778483802867,18.9095302724121,19.7508829602996,20.2935074499649,20.1007483607607,,18.2114163613603,19.4610512700938,19.6415474865735,17.9051043991031,19.0115339456969,18.9281896926277,18.8930167346065,17.6875874258971,18.2343505788131,18.7730523379027,18.7984204582269,18.8927867072233,19.93850290103,19.9566001020815,19.6146901035319,20.0745864674505,19.8717092835756,20.0386821720496,19.4541541190435,18.9379458220102,20.9985844751439,21.0012462577137,19.5079059400679,19.4274748709519,20.1483245876321,17.9099804460833,18.5326591336807,20.0303169831042,20.2657990399306,19.5672523693165,19.2057574078173,18.4514708575549,19.5017361683449,18.5776837285868,18.2970967361466,20.8045781402982,19.9931120825355,20.2399085334664,17.3475062490004,17.5471982246564,17.0151278338897,18.3058972337742,19.7375756142719,19.3349227099997,20.2297606874777,20.0956588908571,19.806066276481,20.1525055946595,19.2319801460078,19.1091101040795,18.4517592027188,20.8723648660982,19.2954787546042,19.7628221791423,,19.6602950911136,19.1791775470327,18.7169513862057,18.9640423548981,19.0528571577003,18.9235339541204,19.0272820945593,17.9788803534482,18.0335110668345,,17.9307950703966,19.0538276653121,19.355729847487,18.7441952597574,20.2849193963321,18.2575506274346,18.3082994174649
Q12904,21.9425094855463,19.6827789663005,20.1338677820134,20.0343477560425,22.6252045132591,22.5108585398982,22.7321219743018,21.2569883003669,21.476481353055,21.0611613286839,20.6195408686503,21.6264097949523,21.0264912211723,20.8725957403801,20.2478568672549,20.2905376952124,20.2476337545088,20.5034548763158,20.6066673645925,21.3616711801009,21.3047557240408,20.8685415497212,19.5734619986855,20.5858898346664,19.5402710073746,20.3444367658911,20.8310472356706,20.4585374385787,20.9532829892997,22.0120056604421,19.5534946537099,20.072141077386,21.6744080696122,20.5270676354132,22.2586191689665,22.2297848788656,21.1324000101627,21.7282609775054,20.452948421983,20.1327447655344,19.9534072689193,19.4983333811403,20.5483138024126,,19.8972862898224,19.7678761418985,21.126508556579,20.8551376375449,21.9428023523335,22.3699616667238,21.2019717482957,19.9496967986698,19.6759514526991,19.615620166605,22.6889794318132,,,20.7690686179734,21.0099748127929,16.2494476009901,17.5794740620022,,19.9565638355484,23.6474379449255,23.481718846183,21.0792198288263,21.3237240434363,22.8214597906553,20.1552974065324,20.3681141390686,19.4367726719024,20.5236563837664,22.7126681491439,22.8566874180167,20.6645115322457,20.7672446918549,,16.8768396058546,22.2318773575311,18.74614761267,,21.3633961688447,21.4156580599567,18.8741481733543,22.5770856389429,23.5344707067493,23.5740219395354,20.870780745689,,20.5544431073215,21.2685830105806,21.0626408113207,20.7264241604101,18.0848061374338,21.102196196519,20.9674071771354,20.4860795651993,20.4701676277066,19.8272911370666,19.0603974480686,21.3034171919006,21.2995821495622,21.1980152213244,21.2906208013172,21.2533449508123,19.5619434466508,20.5500536647507,20.50607143172,20.2337534540214,21.1077317545328,21.3467450322699,21.1993719712377,22.4904364525579,18.3038368082651,19.0418167237893
Q12905,27.7022996626908,27.7106661609436,26.5421510124339,26.9980440380183,28.0660498142145,28.3804713438614,28.2364994497668,27.0464085550321,27.1162255598177,27.9835290242985,27.8035927891007,27.29672808004,27.1994166228458,27.6244395169078,27.8994376940656,28.2065908370556,28.1453006885795,28.7711384720198,28.7076197023651,27.534825877695,27.624824398387,28.4739553153921,28.5563789859865,27.8020992451821,28.0270536529577,28.2151997835651,27.9051645523493,27.766632332027,27.4492695185221,27.6032797596679,28.3264992359081,28.4725153582341,28.1818562687824,28.0265466874834,28.4611421087695,28.316198958844,28.0801337507772,28.222284254,28.3896723125153,28.3990419747181,29.0840936152056,29.0428921232437,27.649504548514,28.6959873633016,28.7477764050938,28.7694945029117,28.4338440136129,28.5859739593818,28.0410381627671,27.938108977203,28.1504467812128,28.0841525066066,28.2330281918062,27.095296672759,28.3203554828541,28.8152131911277,28.5353080390423,28.3765661176827,28.478252371944,28.800662147609,28.7296155964316,28.7795749563681,28.6639651750575,29.0299225597449,29.0392832935364,27.5703842397527,27.576250376088,28.3094955113052,26.8601938354936,27.2958117982187,28.4352349087142,28.7869918307178,28.056414527647,27.989567781463,26.5309456802673,27.4485627618817,28.3328362668424,28.488012096248,28.0988346826109,28.6123826078824,28.1578434384156,27.8534800784309,27.940318536268,28.5499105614018,28.1187723437526,27.5282631245085,27.8217013236642,28.0227262380511,28.4901586518357,28.1633192995055,27.8868597895728,28.1946949729975,28.2880386386528,22.3519948324306,22.9418660491725,27.2930450580222,27.5347679383519,26.8520018924569,28.3263714988972,28.3469426077936,27.9765977060872,28.0087095833543,28.0301719798663,27.9507762743393,28.0151794086329,26.1142627008587,26.7418198519506,26.4446009996387,27.4755577516337,28.0058011315933,28.1934589157075,27.9462452403154,28.3440225779209,28.5702246946774,28.5117705255712
Q12906,28.0796470104387,28.4712751237691,27.3327903254075,27.8989588154026,28.6175202606923,29.0750976086317,28.779457612541,27.7189198413098,27.7211310087739,28.617081359115,28.3440339986413,27.786569951674,27.7527520431973,28.2328632847635,28.3985564750628,28.9468749080675,28.944801278024,29.507633563403,29.320056758344,28.1167410766171,28.1510163562179,29.1338043678091,29.233807859077,28.385397151488,29.0595706814051,28.9863606681918,28.4696974389391,28.4238660143745,28.0626839062131,28.0822478210389,29.047736568772,29.327244304327,28.9656224708786,28.7634333366793,29.1222355889949,28.9707420082539,28.7079575397154,28.8549828742684,28.8487293220755,28.9689344759916,29.8940976592637,29.8082865346029,28.2097758363583,29.4595435735027,29.4424809723626,29.4074854408444,29.03128090057,29.1467408444983,28.582211198179,28.5258567724773,28.5879288653129,28.5748337469475,28.7443103117991,27.8194833287717,28.9128905803544,29.3385161524968,29.048683482625,28.9214677532805,29.0948759656194,29.2800825557513,29.2225127552226,29.271158306698,29.1302510917964,29.6778837187436,29.6000298851218,28.2726124322875,28.2229145308201,28.9190070360612,27.774132915767,28.1203912606997,29.1431221907973,29.4812412586889,28.62628960816,28.6097140509783,27.2687874488586,28.0849421584619,28.8824106202958,28.9491001678942,28.826350797891,29.2806855768867,28.9929645714123,28.5412922987708,28.6164057264668,29.2653460573923,28.706601045829,28.0697914125615,28.4488434905543,28.6067783836073,29.0369952025675,28.7878182567841,28.5064265490261,28.6877171627867,28.7954803531497,22.8948356533413,23.8034993131965,28.0182649219777,28.2174537304531,27.6064256995371,28.9396089085166,28.9767588770352,28.622156078562,28.6409238676378,28.653232814717,28.6557925082852,28.6841514865866,26.6077452922916,27.2029365575165,27.2551481837361,28.2906593197476,28.6277375807027,29.0443925428749,28.4425776334555,28.9976633452691,29.1104782378395,29.0581850231489
Q12906;Q96SI9,25.5136015333186,25.4763437861417,24.3039664460199,24.903385947268,25.8806557785837,26.1465889564526,25.8441640770574,24.9785659092512,25.0507498153293,25.747035826938,25.6438634317951,25.368294098028,25.049931065315,25.7251875175726,25.9075077657241,26.0805417617129,26.1026074835417,26.9350210015463,26.8114333645025,25.389511874903,25.441273901374,26.2526017965915,26.5019262783795,25.6308221182149,26.2659084569976,26.4538363585027,25.7526294050536,25.5569570642253,25.5602880073169,25.437683564177,25.9769040268417,26.4338982907953,26.0895354428778,25.8540393126594,26.1045738767826,26.0094286283349,25.6104753938431,25.8122052215267,26.2005409293754,26.2962143835948,27.0434170823377,27.0953813137897,25.5534362064889,26.9340551900975,26.6784114196778,26.6977569961439,26.441030940974,26.6490095608003,25.785801252797,25.5468622144759,25.9562847543776,26.1114466885493,26.2117428053639,24.8063044341972,26.2466156991023,26.6460636660651,26.3742039594782,26.4067060441305,26.2930111473628,26.3089171036885,26.1055104000075,26.7976690610827,26.5399947043852,26.7771439413193,26.7970288575769,25.2579066537907,25.4492688094049,26.3329451357057,25.0332520083651,25.3965291183526,26.2760768851769,26.8267953025011,25.63791138503,25.7740275469598,24.3196414511742,25.2578053882844,26.1727377033461,26.2383778910971,25.8390490278888,26.5476157391086,26.4225418123763,25.8428006299119,25.9550239731931,26.6213205955161,25.9712053637592,25.4096599633445,25.6265518700653,25.841300613281,26.3297567815301,26.0545730846736,25.7174785872369,26.0086265132719,26.2092334657636,19.9888388983557,21.5895574425285,25.4242715813672,25.5426957253133,24.7518665349877,26.3933260761298,26.3142861155266,25.8274257449311,25.8298764407057,25.8004607874592,25.8400148357171,25.7762423369856,23.0996438039016,23.5369322329097,24.0668151517766,25.2802180978205,25.7802511857408,26.1837534879161,25.5871843801676,26.294485258705,26.4684905033562,26.3535000035246
Q12907,21.6286499096431,22.2717709150712,24.7453290225238,22.6668172519578,20.1597964631934,20.7357606583379,20.383899459815,22.4771391906724,22.4718413441201,22.5942614630216,21.9970183172936,22.6261061045338,22.322471219499,20.5154829190376,19.2680932151633,21.3165455968128,20.3068929906639,19.4223334201616,18.5776819045871,19.2417988165333,18.5537417181117,19.8530530889142,19.091355630537,22.0512456927609,16.1229183453191,17.8085519870708,21.7142843258119,21.8447243125975,22.5483277437315,21.5187467245524,23.510919047886,21.679862770713,21.3537460270075,21.3557105602617,20.6331316259516,20.6528417358843,20.9716481413428,19.6876451681171,19.856738716933,19.2264526939358,,15.8912619838971,19.2146747603334,17.6605444256414,19.3978477063168,19.1242235811744,17.6666323456695,18.1471620485157,20.1367330471573,22.0719974027885,20.8747624424644,18.0751824593716,19.6897677105463,22.0843473341272,19.7214931118237,17.2603835456898,18.4416543885593,21.8446754135589,21.9857215127004,20.5682777435401,20.8028693846958,19.0154546829889,19.0374197527176,19.8137357961658,20.4227021686644,22.4302766111521,22.6047806486239,21.0163068626288,25.261175426262,24.3259785012694,18.684782560954,18.9161681374906,22.3402206100928,21.4606308712892,24.4819359428888,22.1800560658766,,,18.2504345094932,17.8560365088487,19.5482830570359,22.0117684825019,21.3271959667357,20.1326678972727,20.7743983178448,24.6057904062871,22.7700641981554,20.4451945190915,16.9290448724416,19.0702014207116,21.9066928709549,,16.3988856759632,25.167729508453,22.3513672039912,21.3051868922272,21.1299529122242,24.9293933886429,21.3525722390646,20.4483921972711,22.6307912021686,22.6164582839349,22.527160920938,22.5870452025883,22.5594357599936,24.638897371208,23.0412333262525,24.2446713449972,23.1582301418455,22.5893010659657,20.8094207173521,20.3343941059395,20.9628803813083,16.968945043376,18.3603176646616
Q12912,,,14.7504407881588,,,,,18.2053964462897,17.4834823590437,,,17.3273308256551,16.5915290742759,17.852056079205,16.8391421748646,,,,,,,,,,,,,,,,,,,,,,,,,,,,,,,,,,,,,,,,,,,,,,,,,,,,,16.3617072064959,,,,,,,,,,,,,,,,,,,,,,,,,,18.2539052827047,,15.5345383315868,14.7240349746317,,,,,,,,,,,,,,,,16.1643303095482,,
Q12913,17.8056710202595,16.6533238463349,,,,18.7269046576417,15.5879728820974,17.8885106665231,17.9301364344167,17.5647229213582,,,,,,,,,,,,,,17.2357413272055,,,17.858510405393,17.8206470897335,,18.0146309170014,18.6874785232636,,,16.0564008047965,,,,,18.7912306331948,15.953628775399,,14.9345561186924,,,,,,,,18.1749197041594,18.7707894191866,,,,,,15.639204383588,15.6747258587529,,,,,,,,,18.4225950425557,15.8860387950745,18.2801464093556,15.9356423383516,,,,,,,,,,,,18.0717435838759,16.2850809528093,16.6270370855605,,18.2076116785797,16.4741969384741,,,,,,,21.3477559009632,18.5417212335425,,,,,,17.9630158654997,18.0021171904025,,,,,,,,,,17.454236405334,16.8720310592434,,
Q12923,,,,,,,,,,,,17.4145023502222,17.0172132224874,,15.1488131755734,,,,,,,,16.6897410123439,,,,,,,,,,,,,,,,,,,,,,,,,,,,,,16.2028605131876,18.230868084989,,,,,,15.2625578538038,,,,,,,,18.1944797700945,,15.6107795109689,16.3168657481226,,17.301324087314,17.8927572789517,19.9576506099426,19.7732454617856,,,,,,,,,,,,,,,,,,,,,,17.4632731458357,15.8493234530141,17.1788245928888,,,,17.0945810369777,,17.5908374224609,19.2943223713867,17.4664728659076,17.8686575224504,,,,17.8560752548971,,
Q12926,,,20.3325194502187,20.9550145946634,,,,,,,,,,,,19.6457930657157,19.8020356699586,,,,,22.6352012255199,22.8701033487939,,,,22.4704082004486,22.052832834308,18.9054375505007,,,,21.1022319535284,,21.5698827389631,21.0592155558537,,,,,,,,,,,,20.0493993695788,19.8903944464265,20.0233892480596,,19.0877802830459,19.8097730981668,,,,,,,,,,,,18.7503115508053,,,,,,,,,,,20.0990623709034,,,,,,,18.8040721839552,20.8555920924162,,,,,,,,,,,,,,,,,18.810032392813,19.2229851874186,,17.4659301071754,19.3587600006852,,,,,19.0527502045411,21.3691279779228,,,20.3522688258478,21.0211701583636
Q12929,,,,,,,,,,,,,,,,,,,,20.3944399854384,20.6474271981907,,,,,,16.7972630843867,18.3922404202645,18.8654629226451,,,,,,,,17.8658057983835,,17.0725701050179,18.9934873482099,,,,,,,,,16.8319075746336,19.4560251901777,,,,,,,,,,,,,,,,18.6776588921131,19.3096877963477,,19.3478273696247,19.1763172418261,,,17.2981067394699,,,,,,,,,,,,17.9456948355149,20.165369484022,20.6514326880878,17.4504264620812,,18.3758076973474,17.919915209338,,,,,,,,,,,,,16.9997146251403,,,,,,,,,,,
Q12931,24.6308615545674,21.3513724641729,24.9556253820529,24.0293425470018,23.0313370870748,22.2072717106992,22.0709036323415,24.6296661136517,24.797405127452,22.6165286713253,22.042233634451,23.408945193785,23.3808201394049,24.5880883620465,24.9188802895508,19.763816772115,20.4812506426513,23.4551357321647,23.5289274928544,21.768080416422,21.687328116789,21.8373022990686,21.5836757897005,22.1489221345049,22.864824907901,23.8033958327741,23.1786882308364,22.7986574837266,24.0275960429228,24.6013858340011,23.0951896759305,23.0691946073415,,22.0669865777278,21.2363494395796,21.347106475909,25.0277017658822,23.6048588420112,21.3002707042349,21.0084149574494,20.8324350769907,21.3385688290602,24.6299985436355,23.2364299563106,23.5614301104011,,22.4224083810958,22.2594902045709,21.9004670641579,20.6014523060471,20.7461568634016,22.8097897793941,23.0076368008552,23.2794083103968,22.8659852969856,21.7887129795932,21.7919016760811,24.7016261758178,24.3415456788529,23.4223826004135,23.6637753028458,23.2131896680184,21.4985889839989,21.8876078785237,21.6471773143548,22.1154294319216,22.0046718105355,24.2711585279888,24.8036902817943,24.0451597500293,21.9627663060393,22.7901960428787,21.4052517673691,21.4751167947815,24.8284810728871,22.416534366535,20.4769813161205,21.2793490319517,20.8068452883181,22.0616318334469,,22.1587657688641,21.556904592236,19.0583517153386,21.7755214804074,23.4674569450877,22.0889502496578,21.26084673294,21.3730924674308,,21.3813393220759,18.4147613501317,20.3523890964415,23.9990623903315,19.4082179082818,24.2228405857631,24.0822171455626,24.583722256751,24.5990003478098,24.5361326783593,23.1521138883313,23.3548187487438,22.914707442637,23.3160357950236,23.417540888624,24.6565847660635,23.2952243802739,22.9028905462857,22.1496952495905,23.1312924199428,21.7228263567465,21.7493758252441,24.2957973343372,21.9656454984463,22.5902459999852
Q12934,,20.0110393618197,,,,,,,,18.061113750805,,,,,,,,,,,,,,,,,,,,,19.1160963371438,20.0217853809527,,,21.8005733571826,,,,,,,,,,,,,,,,,,,19.1026591158866,,,,,,,,,,,,,,,,,,,,,,,,,,,,,,,,,,,,,,,,,,,,,,,,,,,,,,,,,,,,,
Q12946,,,,,,,,,,,,,,,,,,,,,,,,,,,,,,,,,,,,,,,,,,,,,,,,,,,,,,,,,,,,,,,,,,,,,,,,,,,,,,,,,20.4547721294371,18.8796725703035,19.1489735178187,,,,,,,,,,,,,,,,,,,,,,,,,,,,,,,,
Q12948,,,,,,,,,,,,,,21.1252967494573,,,,,,,,20.9410417197222,,,,,22.2211931351125,21.7232604412823,,21.6744876779825,,,20.1087360762393,,,,,,,,,,,,,21.0337122283801,,,21.7572918211167,21.1425999166247,,23.7600221836768,23.4713587736829,,,,21.0661864510768,,19.48581791649,19.2282514814665,,20.9738078266156,20.5231262175057,,21.9810224742569,,21.6210540882981,22.961523688136,,,22.5241868003818,,,,,,,,,22.424470927616,,,,,,,,21.1431431876295,,,,,,,,,,,,,20.9688684758436,,,21.151177127174,,,,,,,18.9332149713306,,23.2860062362317,,
Q12948;Q99958,,,,,,,,,,,,,,,,,,,,,,,,,,,,,,,,,,,,,,,,,,,,,,,,,,,,18.3838256856524,,,,,,,,,,,,,,17.6850321048498,17.4106276910249,17.3398306784824,,,18.7231635277526,,,,,,,,,,,,,,,,,,,,,,,,,,,,,,,,,,,,,,,,,,17.5118184020664,,
Q12955,18.7716438953887,,18.338185421989,,18.220774081062,20.2290478766812,,19.4346533149669,19.5736657442714,20.0866020271243,20.3316476533995,21.161855385582,,20.6578481972724,20.7984922025939,20.0097961894928,19.6891634531046,20.6550608490708,19.871724104855,19.3151351485176,20.5420000630716,19.1596074811657,20.3472188156055,18.5768568132857,21.3016700459091,,,,20.8405086894829,19.1315662182427,20.2956996336977,20.6484967612597,20.8463645617443,,,18.0213452421245,,20.2640663383457,20.8712976338152,,20.4241139559096,21.0405663321455,,19.6450623616445,,,,18.7905336925786,19.1565501787629,19.6583223112026,20.1466860114684,20.3796351191463,20.6961913279288,,18.6310372900265,19.7217122033167,,19.1399275083386,19.3041952869822,,,20.1639602846019,19.6902367352777,20.3825015932061,21.0668899792279,19.2525313795604,19.4793957930414,21.6418523513995,19.5087443169854,19.290280627331,19.8098746754942,22.3881728710079,,19.7800915152675,18.4700971553778,,20.8194993487615,18.1140891677388,20.6060676158041,20.1520301210143,,20.2666465982664,20.7773199164207,19.2660437427221,,18.9025922621044,18.1608744011676,20.0135063569545,20.5009212714702,21.1065842066414,16.665892762978,20.6801752253266,20.7885575530215,21.1943327452953,21.6305129648442,20.0381509615203,20.0706342563943,20.042008458488,19.3169335271454,20.1211521572037,20.1753526117194,20.5478396349774,20.2325428089522,19.4528747076146,19.5240953199229,19.2592950428465,18.1428583104454,19.2025061063628,19.5989061230925,19.6366455024274,20.5165449624756,19.2583231972998,20.6834056877453,,21.1551706379238
Q12959,,,20.4530750693073,19.7914724202674,20.7846987054905,18.9946818732994,19.9571789148263,,,19.5107331387734,19.4028253559705,,,,,,,,19.2940594228006,21.1576186141589,21.3710095650413,,,,,,19.4921388925776,19.6082883533273,20.34678916374,19.4466948628926,,,19.5096744280717,19.5514633963524,17.1953056864714,19.3357605160018,19.0518700859665,,19.9180681220999,20.1909757635764,,,,19.4295341162101,,,,,19.7650251414481,20.3093977686912,19.9627620156256,,,18.8581871658865,20.828986244601,,,18.8810471884351,18.7087362620703,,18.7824110505591,,17.8711947658907,,18.9384178822609,21.1769533224186,21.3577634264692,20.2897539047426,20.2810208474375,19.4767870076206,,18.8720870590602,19.2739179070151,19.7949121647333,20.0958258670179,18.8610305691079,,,20.2864830779551,,,21.3458899294812,20.9285915098741,19.8910076182094,20.3673646319857,21.5172299148357,20.7804806272452,19.9545961316655,,19.536816956713,19.4952272554313,20.0677994276763,,,,,,21.5045882334237,,,19.5740730193362,19.7477583281208,19.5051195788322,19.6574612267678,,20.3034785300235,19.8495511584217,20.0190381971048,21.4550433189112,19.6963111954171,,19.0220947122564,19.3024278083371,19.2802776470462,
Q12959;Q92796,,,20.1394517670056,18.9939339823177,19.6607141882004,,15.7473187712591,,,17.9191032632974,16.866988659479,,,,,,,,,20.0165603055327,20.2559188174507,17.090236932786,17.158098701979,16.3355118445237,,13.725923633383,,16.9384864700173,17.2248865447455,15.8942657378455,,,,16.6721615074538,,16.8730125718711,,,15.9964585087774,17.1005552186949,12.3066607659421,,,,,,,,19.1016135034434,19.1367643573528,,15.984024411238,,17.5223417011442,18.6965060752563,,15.4248649044472,18.3990529139185,17.9770274074389,18.1664371954669,17.891632465084,,,16.4754204825648,17.0053797017653,18.4041895405595,18.6400585062183,17.714419738455,18.2966754814089,17.5823480453536,,,16.7163322942053,17.4043631035146,18.5293009771351,18.5204769891996,,,,,,18.941226010446,18.1434287144229,16.8266755155393,18.77753378526,20.1951963060906,19.4052267522128,17.6731227082769,,,17.382565807159,,,,,,,20.0746175619749,15.1306549862379,16.6315477700733,18.172175349991,17.6934033756733,18.4621532309708,17.9982106201489,18.1800145778957,19.7422834316416,19.8055507400616,18.2463942886433,19.9144779381646,17.6913428012433,,,,,
Q12962,20.1613546620427,20.7816035936075,19.2546637167909,,21.1407433226075,17.8881068208021,17.1255666684058,21.1648206822089,20.826197153563,18.7493382672046,19.8965624936912,19.739291330003,20.5721593734318,20.4546665343372,20.0935483464204,21.2859043236884,21.3692354179843,19.7298098988052,19.5641089255939,21.5230266414252,21.6398020951823,20.3618952330012,20.7827073917667,19.9205865518977,19.0763371865815,18.7792090481699,20.6500003723637,20.5811318655082,,19.6766945062569,21.2610082697713,20.2498873130968,19.3286723732857,20.3993890733079,19.0707494905834,19.036932350395,21.1909619938351,20.9790668253888,20.9726501443813,21.0618565650579,19.077113435987,19.6581457008331,19.0661381678193,20.0693438412011,18.9176458754881,18.9650993898703,18.1943041525731,17.9550149033037,20.8739737929339,20.1269853100852,19.2528294875114,20.8387005055953,21.1299540500641,18.5854202755164,20.2444419055374,20.2115554533006,20.7082584584826,20.7116107479713,20.7304128431742,21.072279453642,20.9588990788213,20.4227080634221,21.3781529715043,20.5067445490043,20.4237726649364,19.7291808568698,19.2216808508744,18.0640758095771,,,21.0983966964251,17.2204636136762,20.3087888760918,20.4360125999589,19.8634548034032,19.4436789699361,20.9078159028429,20.6571752860567,21.0649598322599,20.4019049592663,20.0993825333205,20.7896611370896,20.8956006841164,21.045559435149,19.0883044080924,19.0482464971334,19.1270360652033,20.2743472020365,19.7720462265743,20.0272718591793,19.0416259375028,21.3768454076977,21.6696724322786,19.7315918768501,21.2006886302373,20.0169855338939,20.4982999352431,19.3974037292781,16.7516691992593,19.2215055543356,20.0267304812297,20.1745009607928,20.1638186150898,20.2469299106013,19.9518729868493,18.3486771448381,18.2088647110811,18.5096002331123,18.4697681755578,19.9058459641606,20.506385956299,20.2091985343533,18.3359720334603,20.2789383562992,
Q12965,20.1030219703851,,18.4805963040052,19.4565347895268,18.2162038111292,,,17.2174819996469,17.9808952017768,19.6308233656244,19.3394565014283,,,,,19.2396545936766,19.1178624781635,,,20.1052353312653,19.8540412192564,22.0656747228615,22.4267092426999,19.0360033514207,21.2993450861183,21.3324780452762,17.6479372740792,20.1219927299012,20.6777347207164,20.1491744719988,18.3881015443714,19.8337548810839,19.4875139679645,,20.5908345510099,20.3977606376437,21.5840795333296,19.6819784643351,,18.3077062248503,19.3833359932081,19.7730263202278,20.7893782600533,21.0263788149355,,,,,,19.0806089494653,22.4811173792525,,,20.7075697445087,18.7952032049328,17.3281618422072,16.7921339613554,18.3173918044579,18.8159674570327,23.6329864162795,,,,18.7027382611028,18.3896048384097,18.9166041242822,18.6821940085748,20.4955039659083,21.4816103308104,21.1505776763976,18.435348875933,22.3339235248932,21.5125917439161,21.035860712628,19.5522675263433,19.3799124504508,,,22.033614325353,,,,18.9551199004321,,,19.2355496662551,18.8259897608904,,20.469509653046,,,19.5400989499982,21.4357330146841,,20.9720134890704,,,20.452117511718,,19.1132838517631,19.2069247145878,19.1631070741575,18.7854559602914,19.2785187061666,18.9779277823122,19.6333778412179,19.600006443022,20.4632669676704,18.2411531069489,19.6888748465781,18.9788925384043,22.3726306356703,20.5782034072434,,
Q12968,,,,,,,,18.3040806881213,,,17.1354638319444,17.4112021016435,17.8189953662305,16.8660357523742,,,,,,,,,,17.0461795020308,,,,,,15.1540501087458,,,,,,,,,,,,,,,,,,,,,,,,,,18.3800752338646,18.6368262079671,,,,,,,,,,,,,,,19.2765348172013,,,,19.9590892608133,,,18.9653191088113,,,,,,,,,,,,,,,21.1551419498502,22.2246369857321,17.9275008416664,18.7892797986794,19.2939137554961,,17.4038519260467,,,,18.6960668673015,,,,,,,,,,,
Q12972,20.6188685230466,20.3519356116556,19.1256062575523,20.0252248320429,17.9170527238117,19.5440229928683,19.2193840430721,22.007070227413,21.6107145926135,20.4425484609179,20.6712494780937,22.6574885429172,22.6598615044387,22.2450189667645,21.6810866475888,19.9174789880302,20.3366044837843,20.0279827105754,20.2832338685612,20.7271259345944,20.9851667212657,22.4215805162091,22.4396556893541,20.4436548786198,,19.3679407027995,21.5212530844443,20.8990416957042,19.4594495129675,20.2146372338702,20.759215689864,20.9797535825119,19.0455585749832,20.5931467120659,19.5099292956686,19.3997940373603,19.7684623958167,18.3561196053503,20.7487484216342,20.1138976625828,19.8073508849491,20.1856030731492,,19.4904239697879,20.8791126916145,21.4555390072563,16.4885043760447,19.6859417061251,20.3028684167358,19.36017510409,16.3907680034036,20.5160758872078,20.2713831416806,19.3639718273469,18.7466842476232,16.7380898933075,18.9560534086617,21.1750103335387,21.1229509981728,20.4056766046248,20.6207094143755,18.5755884732419,19.7017767304304,21.4415424215036,21.4962608063037,19.2669889778584,,21.1952594531001,,,19.4265998458014,22.6258838653382,19.4081642655784,19.8655793151255,18.671743276023,20.2399251121232,21.6915490140803,21.368100275393,19.8550341243576,18.6178305346875,20.7387087808445,21.1444147614289,21.1993573103427,21.0912495153199,21.6580424202773,20.3201135668696,21.3504655675554,21.5096128868992,21.9313253540649,21.1026940339453,21.4756331435186,21.2483139163904,21.2435700969635,,,21.6968255051142,22.0015214645486,,21.0984089971029,22.0397979641247,20.3955741629846,20.4908472141293,20.140679754249,20.7238677106829,20.3648247887666,,19.6364096904472,17.0523722080733,19.9867863817908,20.2478458570353,19.4052379953656,18.4598360696077,20.7867565056828,22.1785852598543,18.8269733312047
Q12974,18.9780008967024,14.8667358485812,18.7503903833192,,,,,16.8185777273239,17.0510413484843,,17.3913927069271,16.8382015366813,16.4999426145357,17.9870579240592,16.449272177551,,,,,17.4858734000297,,,,18.729017737221,,,18.9630133885731,18.7955207098687,17.780259532933,18.7598250375372,,,,,,,,,,,,,,,,,,,,,,,,,,,,17.2778901041931,,,,,,,,16.2174826893983,,,17.6406537563167,16.4987010724274,,,,,18.5943106011307,,,,,,,17.7599325852707,16.300724181191,,18.2682081914357,18.9046666160538,17.0372914700755,,,,17.3341945687766,,,18.9533504850532,,,17.2054781742714,17.999517524727,,,,15.2269940326364,16.8383354167214,,15.2909921094214,,,18.0500425578108,,,,,,,
Q12974;Q93096,19.9783071775743,,19.5713405895642,18.2885161369202,18.6300359701104,17.5870081651747,18.3290274104682,18.4618281081295,18.1792518941413,,19.702882695545,17.9055826732715,,,15.777151251278,,,,,20.1225991404455,19.472180616421,,,19.3773038818861,,,18.5817520765863,19.6679949973145,17.7573753595222,20.2855617272445,17.3965546169353,17.3754492175535,,17.5604675693876,,,,,16.6915617463964,16.4457395778076,,,,,,,,,17.4827840589587,20.1339846236118,,,,,18.0860411404532,,,18.9316360622072,19.1078250044102,,17.3056582754226,,,,,,,16.7343222671785,19.8462850298264,18.8278704680487,18.0364436844314,17.5292288546474,,,19.0828754653445,18.9023494034672,,,18.7201318787856,,,18.6877122547167,17.7416317786184,15.7764977692595,19.167417511163,20.0457459246453,19.1397299324342,16.147629191086,,,16.8862177263591,17.4441566584507,,18.7389748729412,,18.6857962447526,18.2395341053627,19.6619907595121,17.4232429719844,,18.1075133445408,17.690183363012,17.5547089766698,17.2446024862125,18.1146341521085,18.1620937333654,,18.7479178748585,19.0148903246236,15.6234913265337,,17.8531814728506,17.0715378261915,,
Q12981,,19.2387977522412,20.9821985791621,,21.4239474735361,,19.502527390922,,,19.6390661938249,,,,,,,,,,,,,,,,,,,20.6874041772758,,18.4373330896843,,20.0729100255191,20.2073355630845,,,18.3761349829779,18.0362516328994,,,,,,,,,,,,,,,,,,,,,,,,,,,,,18.4889124598318,,20.3526225988977,,,,19.2549085082706,,20.5389717827268,,,,,,,,,,,21.8922811585605,,,,,,,,21.8251692737183,,22.8485224209351,22.5324417783631,20.8215046026644,,,,18.3889206031208,,,,20.7696579166042,,20.2639203477402,,,18.7090953847145,,,,
Q12983,16.1584838986778,17.639074514695,14.8544137644401,17.2538796457042,,17.9785532584371,17.0969754303885,,,19.031336079887,,,,,,18.5070676171159,18.4276106359576,,,,,16.5698823073964,,,,,20.0764386856438,18.5008374346808,,,,16.5355269103,17.1368472514704,14.7868005036025,18.2886031568704,18.9699436923775,,,,,18.6574202938093,18.6116796788798,,,,,,,,,,15.5340522681409,16.2271984173618,17.3075259972008,,,,,,,,,,,,18.7923555106509,19.0751731270215,,19.8327330357193,20.05631973308,,,18.8931330401233,18.3813810914286,15.622098556999,,,,16.3206023923405,,18.1774534189413,19.0770859368043,18.8520056533366,,,,,,,,,,,,,16.0472308390714,,16.6319662842753,19.1983821581332,,17.9495441929623,15.1743175883766,18.2551165426964,16.3529646418394,17.647928800441,16.0784381355381,16.0562460040573,14.4671409368621,18.6015356445237,,17.6910866246512,17.4721067572382,,,
Q12996,23.503415796854,22.8870069289443,22.7557988452201,21.6007232671132,22.8316555262427,22.8978565722056,23.8144802795405,22.9916482291483,22.6317560485531,22.9140280671644,23.4834148565309,22.3969805054423,22.1246256102697,23.8984958904072,23.6438422871315,22.5959963161931,22.7093654545379,22.8145037188351,22.9625232562917,23.6986883183319,23.7274663385482,23.3002413632931,22.9636526539222,23.6046310710033,21.9087201731781,21.3551862355633,23.684023780171,23.4393148380118,21.0572754727094,22.1429625933652,24.1419193907909,21.7737467775734,22.7997135477087,23.146966730314,23.281610036201,23.243415919895,22.8807957313161,23.8394522017419,23.778742185009,23.2626172228123,21.174920704629,21.3958379430448,20.4353555212596,21.4280826609295,21.2389130258021,21.5554293060648,21.1754285755488,21.0117280528695,23.667868870373,23.6269080219002,23.7788405075351,22.7215595233771,22.8763478008438,21.5483232515469,22.333402018634,22.3244703965809,23.626494198395,23.6074334183111,23.4791729998711,23.8411439685888,23.6752485758903,23.1326859589992,23.7894944489561,23.7746459163114,23.8215251838635,21.6250874807604,21.5427061700763,23.9352743634232,18.6501556240815,,23.339141214167,20.4747047237832,23.6063037775569,23.6158814316717,22.5353773867293,21.6592834347398,23.2596424257048,24.2389217827405,21.3708021178387,23.4945615440886,22.8562418238573,23.7198196533496,23.7734354991658,23.9914902846646,23.2870687597771,23.3956248562641,23.0267629982557,23.4622728070423,23.9858417284296,23.6767989265076,22.6771498087881,23.1760951676903,23.533031703558,18.9054335353111,20.0406174632011,21.5454280464563,21.7946586760604,22.5217420833475,22.2344931110798,21.930849372891,23.101767570683,22.9848531929586,23.0763651210013,23.0818581195277,22.9762053955579,21.6155487030061,20.7527336266816,21.6333472230454,20.8756050591284,22.8847418651706,22.6425989682819,23.5410961731419,23.5986410688936,22.7233869822973,20.6552422573177
Q12999,19.1145408670418,19.2690797786959,15.6792580101662,,19.7089502541632,19.1446900541659,19.2767004478016,18.760220371619,19.2413869044016,19.2921444963963,19.2934557218007,18.617163114084,18.0958711503411,19.0274876248113,19.4614502365136,19.7543172924037,19.5720405313486,17.6842768032969,20.3035499211099,18.9248063984132,19.2294275628807,18.3881808596926,18.7932609729697,19.2970298567264,,20.1625530438357,19.2779621063081,19.1728642515845,17.8096526240363,18.5680906835282,,19.6170301774997,,19.3890495762092,19.2743584070165,18.6626547137495,19.4197507065608,19.8366567137985,19.4219186098379,19.2534248709449,19.6516795314204,18.2747075171426,,20.2154462421354,19.2328077591204,19.4692238566017,19.5259678181452,19.8614510351827,18.8941638512417,18.66313819499,19.3984128418275,19.5061989882329,,17.9541711128597,19.8286068073708,20.2707303936138,20.1733814981006,19.3321740723075,19.6048524246671,20.5558306086054,20.5179175839301,20.3926431140113,20.5252240401259,19.5971159740749,19.795738841723,18.017477502815,17.7895098536499,19.3359973380802,,16.99478107199,,19.6056394131364,19.3959714228525,19.2701592748649,14.8740559540645,12.2409968762054,19.2055658688453,19.2734750797374,19.0635572420864,19.2618704104161,18.2958395741488,18.9440236280241,19.2686893774992,19.2408345792145,19.1207390707013,18.2985440827405,17.864038568038,19.2730811347263,19.4199208818137,19.4647429735633,19.1558219499967,19.4458295553319,19.5562837777112,,,18.8168002487432,18.9763979217007,15.5489275945572,19.0173038116609,19.2871373730872,18.7692008422895,19.3515976500594,19.0796409155579,19.2045182184212,18.9042304886025,15.5060299593087,14.3066359108768,16.4624129850828,16.2411201843189,19.0238643330777,19.0425471652216,19.7211249617968,19.3606545899141,20.1446729908481,18.3281998857207
Q13011,16.2261406685649,,21.0498326313863,,17.9205023461046,17.6913137780826,18.8976243001759,16.2235734442317,17.0629741916258,17.8694950816993,15.8029410164194,15.0342528587021,15.8920534077434,,,,,16.647249984603,,15.6874494812262,,,16.5754711712028,,17.9650161999914,17.919724503107,18.1336133964671,16.6284063689203,18.1222524525189,17.9562991886861,18.8222681357946,,,16.7677265973671,,,15.4804855567738,,,,,,19.1180126642221,17.0178481245717,,16.9667578103837,16.4534136689984,16.3612897456064,,,16.9138661745335,,14.7687309862079,,,,,17.1507789563516,17.2876195055647,,,,,17.9076236643311,18.1822256587855,,16.8268236515681,17.0560221515344,21.3657125496378,18.8365662307531,,17.4821739462121,16.5266379773779,16.1470596046827,20.9550296126898,,,,,,,17.5794153993729,,,,18.3571682822838,16.5921512109666,,,,,19.2068189140678,19.1006961246167,22.9593165071033,,17.6893492134751,17.3011595410004,21.2964665632406,19.7529992504544,19.9472662352019,18.1676962895867,18.5129065488197,17.8801426035443,18.5479490635451,18.4588842294857,20.9486127665201,,19.1342260940297,,18.5939579073118,,17.9716540237403,17.5508830221477,,
Q13015,,,,,,,,,,,,,,,,,,16.9663542296116,18.0268039109325,,,,,,15.717886062763,,,,,,,,,,,,,,,,,,,,,,,,,,,19.5044388577786,19.0889927710867,,,,,,,,,,,,,,14.8188153310796,,,,,,,,,,,,,,,,,,,,,,,,,,,,,,,,,,,,,,,,,,,,14.8413360435029,,,,
Q13029,21.2289329391593,22.1064601089871,19.845872744128,20.5251179638975,23.2019149121858,21.6734679260092,21.7181167152682,21.6486583590035,21.3850425113175,21.5591950773715,21.9398827369359,20.8016962025963,20.5815048473748,22.0960082266653,22.5315240535171,22.9341108851429,23.0069014452146,22.5545875519993,22.3064932836326,21.8099198741213,22.0764700047153,21.5453505059241,20.8751410260234,21.9825903811533,21.8785432782098,21.5812045007647,22.8424828561971,22.7595248348505,21.9447541438113,21.175110907784,22.7907583335009,23.2877840622249,22.4146627115226,21.9536368835115,22.220573129842,22.1503166343185,22.8774185636491,23.1724755219853,22.9361883836144,22.9997455875211,21.420496144136,21.4425274742607,21.5201714519449,21.7958632551403,22.2048683625746,22.1152595372754,21.6817993427082,21.8619100610527,21.4334071466214,21.1383275758337,21.5519413378527,21.6464253095259,21.2233103442392,19.6194341901988,23.12388909469,22.7843359433586,22.621638822661,22.0370704392398,22.0522315782014,22.6172227950223,22.6313738950436,22.4846645738203,22.5627346276721,22.5394369934018,22.6620426093835,22.4017571089609,22.4288768929073,22.2589655899343,20.3309549766867,20.2835193034285,,21.8283373634765,21.230493479487,21.2193236923629,20.9115290019893,21.3182011964522,21.6035768113979,21.6123016787499,22.1432504710987,,21.6658201105736,20.4510853089748,20.7828135847322,20.3961886023259,21.3356018651836,20.7978285391637,20.6662245106022,21.3219686339052,22.5474843085629,21.3789739854797,20.4194087162267,22.5841921097438,22.4366507723415,,,21.6451816817285,21.4979730350914,21.0799083421734,22.6853794065824,22.7617743954313,21.9292466063498,21.8562807511081,21.9375180000892,21.9578533808723,21.7143616904068,,19.7376968169965,19.2785740945964,21.0655781645685,21.7176839193455,22.1932155540215,20.6974885493398,22.2696834638748,21.9596452555539,21.9548326596719
Q13033,17.3063146177759,15.5165817018169,20.1841074920548,19.4583867577081,17.4988395957147,15.8185535861093,,18.3508590188979,18.3909715485297,17.2822416737831,17.9591581479597,18.8612788774089,18.6543841037723,18.2736679552838,17.4095560311865,15.5447105256813,15.6128190614067,,,,,15.914053058035,,18.2995489340192,,,,15.4998874734558,16.9910199998411,17.9149735505374,,,,16.839494646783,15.1075046525931,16.2796034629143,17.8026593797342,17.8380393746095,,,,,,,17.0094560530105,16.5084170301905,,,18.4839333733749,19.3837375813936,17.4170073928749,15.9899371746686,,18.2479461528827,17.8260482309463,,,17.674479454076,17.0226467395795,,,,,,,16.9400452290226,16.6030672470206,18.2115408649744,18.6692912767203,18.2466822131355,18.4141350897128,15.2307324290352,17.2413426930776,,19.6622457647561,18.6452057832994,,,,17.7902314573638,,17.2282982368491,,,,20.9319118827726,20.0927297371141,14.4661866050949,,14.5045068817841,16.6852054983734,,,20.1446666121325,,20.9177951743528,20.7428637008077,20.8085694584335,20.6102500087656,20.6125826575332,18.8931226282072,18.7180435157097,17.818491811039,18.8557800208706,18.3829785898824,19.7138015121548,19.1473516891383,19.7496872758365,20.0193504220167,18.3998029596553,,16.9831148500273,17.966536250463,,
Q13033;Q9NRL3,,,17.78758502991,,,,,17.7367000337392,,,,,,,,,,,,,,,,,,,,,15.3912805694735,,,,,,,,,,,,,,,,,,,,,,,,,,,,,,,,,,,,,,15.0097630150334,,,,,,,,18.5097969770883,,,,,,,,,,,17.2339449447405,16.1971510110319,,,,,,,,,18.925464851449,18.9435101275162,19.3282346744012,18.1890029716365,17.4321956747511,,,,,,,,16.0069342864648,18.7783293351915,,,,,,
Q13042,20.9451459215457,20.3261104571957,19.0483599526227,19.2768583595483,20.6403942375756,19.4295855731313,21.3434318665453,20.8424198437969,20.1306635867284,20.0791132923106,20.6058675439539,21.2254738807653,21.0813809003851,21.726371454382,20.5959966031553,20.2673581752942,20.0729298293115,18.8328290864426,19.1965738099651,20.2915458575789,20.4122356094289,21.9535812464397,21.0137625457172,20.3775212999615,18.4333599874206,,20.871955335452,20.7079722099364,19.6631267610933,20.455314934307,22.0584404042327,20.7166034323622,20.4796788624541,20.3647515106413,18.6176549699203,19.1624875569831,21.319072737923,21.3876880904819,19.9244349447962,18.7859891020319,19.9240015381049,19.3650003433172,19.6277720211045,19.1982077672398,19.7555221123046,19.9685345108077,19.7193596590301,18.5579043810826,19.9557776599095,18.5846498855996,20.7103706625677,20.0196545124221,19.7147156438347,19.9041085810809,18.2456150978072,16.1105553533497,19.6372198207727,20.1445337610666,20.0435291734415,20.9220294815753,20.8603978490608,,20.3480600101093,19.6985370556459,19.1412500838003,20.4647787145191,20.3271237459617,19.7164968879666,18.2115360289347,16.8754652234666,20.820028045791,17.2914280788065,21.3192003257234,21.4692850717542,19.2146418743504,20.3711703419068,18.5120394584715,19.5246907585652,,19.7267169211711,21.5449300141157,21.2598997888374,21.2306608752157,21.4409215605915,20.9112515000008,20.4158286390847,20.4557681689265,21.5919629195837,20.0611141383857,20.5398563765167,20.9952663996462,21.3051455402457,19.7390501234789,18.8558806461431,19.8400497285626,21.9128863305622,21.1488714889837,19.9772700845651,19.8259999599379,20.9269610793449,20.2075363013452,19.6173330726511,20.2332694151856,20.3086079294238,20.2904672514286,18.6321098003903,18.1038648092561,,19.526557583449,20.2971220643114,20.5779169608328,21.0945371839742,18.9410251602016,20.7945630947072,
Q13043,17.2475976509606,15.3781783327844,,,,18.3763342696416,18.3604457404889,19.5805526279601,19.4553896778068,17.0871370146053,18.106368579386,19.7228174670759,19.6639081313689,16.9798923729812,17.6450283831332,,,,,,,18.8420682091841,18.7765676995493,18.0817856921633,,,18.2558951390603,18.4730624191974,17.4034721803518,17.4468714345484,14.1532200492194,16.5196871851759,16.3904272939144,,,,,,,16.5405380844904,18.0267146344461,17.9398557458739,15.5645478149048,,18.7803214889898,18.5438487841079,19.2317512628742,19.2426592647542,,,,18.9638823869553,18.7918922765997,17.5525316642689,,,,,15.4634782686955,,,,,14.5761386948765,,,,17.0414039567874,,16.0394089291092,,,,,16.0346613448282,14.9650712040244,,,,15.8070819860702,,,,,16.4494737279757,,,,,,15.1383454569121,18.0905032576976,17.6493087341266,18.6259832652842,19.5734909139786,18.7379000136926,18.7138121890507,,,,17.204404995682,15.6178290046582,16.9690310352162,14.222160855533,14.7489441258462,,13.1719326096418,16.2774292625756,,16.8220870858301,16.9868006825616,,16.123658217105,16.250338150841,18.0616149348624
Q13043;Q13188,17.2994518356228,16.7568905297567,19.2549474896498,19.6394481258396,,16.5911280388553,17.546071856674,19.5410244349471,19.7029869261308,18.2839775434863,18.7368258269992,19.0791417623163,18.6309009903174,18.618562954511,18.1574947970116,18.2841895974868,,,17.1413813982781,,,18.590412472359,18.7100305409355,17.6299657042153,,19.4563557408462,19.3902802183647,19.4209846427378,18.1529892401952,,,18.7199247582759,15.5238994130811,,,,16.9258314715432,,16.4653341729166,,16.5577996195833,17.452004330115,19.8905112536426,,18.3543896782274,18.4632346068069,19.6607297474212,19.2817717209551,19.0545317586451,19.4400773747108,17.8392186588008,19.897563120256,19.4919133111842,19.9105228950338,16.8470046835096,,,18.2309505388924,17.9521926972465,,,,,18.7842247827117,18.9690309915588,18.2632039263296,17.6042755319194,18.9195372567623,18.391686919943,19.1829896507317,18.4008540118313,,,17.4748966844975,18.7752296511341,19.3023160635708,,,,18.3831553810536,,,,,17.4027017716931,18.9610370691214,18.5545985642515,18.0652889692579,,17.5529741947775,18.1372270803173,18.2254446584513,18.6828507125855,,19.5916210455498,18.6909796021953,17.9673586144264,18.3554106994453,,,17.6804877105173,17.8553793897937,18.1948447716594,18.1523249267373,17.7382341540683,19.467066272694,20.3358353382497,20.3145886085062,18.9872018539311,18.7481412915065,18.3542476916937,17.6200639878302,18.6911455052646,16.3141038738649,18.6187859153823
Q13045,21.1665915797648,17.7150876609769,20.0399576197278,21.2297892105911,20.9379708687301,20.1502307348591,20.2169554520816,20.0546298540524,19.908006718747,20.2706744722583,19.7048958975609,18.7701482448238,18.7407101594391,18.4528489401427,18.1439136224678,16.8526057571858,17.5152928335364,19.9042401593718,19.9578812296739,18.0599261310012,18.1301199223218,19.7387949445047,20.1813925661085,19.7535651441222,21.4625575269519,21.7519417210311,19.2409894138744,20.0188954180963,20.5397207029265,21.2644997008189,17.9256906479309,17.1042810386396,19.6857948658534,17.5382507375364,19.0870432413046,19.220824684338,19.2628323971492,19.9973724775685,19.0292732042816,19.3105439276339,20.3003450066028,20.377529302108,21.9532204661611,22.7263506178554,21.6072036954028,21.7070582089588,19.8645247890484,19.5640574708748,20.6223316437921,20.2535220783351,21.2761313882604,21.3360507355028,21.3453118264471,22.4665235812475,21.4949405699485,20.4674544066919,19.2092760542775,20.5202792986701,20.5090686935062,18.613316430351,18.6057860556724,19.0744047823329,19.0010113767309,21.437237656785,21.4921591494025,19.223815215792,19.3587555829578,21.7931550171324,21.8752242610985,21.8990065944674,20.0260261872882,21.929927204011,18.4207384525174,18.3602997068372,19.9707635313991,21.0694628527357,17.9954737255742,18.0795187926184,22.1249238179154,19.3422606297094,20.1919059462963,18.2852493855483,18.2135168861024,21.128696217832,20.7573867966454,20.8822255858047,21.5043325761013,21.1940951050969,17.7882990296293,20.905810517099,20.9459445380293,18.8586683936038,18.2664493650078,20.4610659417082,22.4649815537581,19.6129530785249,19.5115856154923,20.1130306040628,21.3352116257849,21.566898809558,20.3057412717196,20.4168225629631,20.3431876753087,20.4706578768822,20.3087524933012,19.520542081335,20.2596827405673,21.5008838398746,21.8701726154842,20.3636754086545,19.2777095317664,21.5857704356518,21.5156258716898,20.3532180591939,
Q13049,19.8919275544306,,18.3116671901868,19.585260032384,,19.0027834169152,,,,17.907105786166,21.2595880660523,,,17.5004049378506,18.0275899268341,16.9388568506362,,,,,16.4161380390259,,,21.324914736272,21.5632694564401,21.1405564134237,20.0017343218989,20.2418224878814,19.0012692131815,20.0055402888762,18.9051796604455,18.2298998555494,18.7345927933591,,17.8058252053094,19.5301402999371,18.5340049774967,18.1794337269333,,18.5444992997307,22.4990053544412,21.9954140894241,20.5067011463973,19.428467317543,21.7753850658491,21.600073548898,19.2717169645034,19.0743507630431,17.0667880977572,19.0821490313381,19.418115772241,20.5154685510566,19.8518410475737,19.0551462855783,,,,18.2787551708432,21.4471844611144,,,,,17.94772469892,,20.3250682342556,19.8528890991747,17.5864865932184,17.9561864936034,18.0166832329589,19.3694111763393,,,,19.1543634697378,19.551609221174,,,17.7425281133716,18.8582538592442,,17.4851009217779,18.2620383935945,,,,17.3617604707215,,,,18.346195741539,,,,,,15.6573913860505,18.6068840852742,,,18.7960522726972,18.9091500975286,18.9516234964986,19.1418883174344,18.5906979110006,18.1348734546689,19.6025977314561,19.5217315585549,19.0286220827714,18.7403555409986,19.2936329099299,18.3678299455672,,,
Q13057,19.5418084944657,,18.4717362707578,18.2838415372139,20.5175247952269,16.7927142007199,17.9284780675882,21.0145844373807,21.1120649132496,18.1210205302918,18.5390414671551,20.0427827731357,20.0233251622446,18.7839682816201,18.8279533598367,,,18.1867418973072,18.078244622591,17.0966647970395,17.2696283214336,17.0387646259065,15.16649484739,18.3991815344572,18.3385401085372,18.6324925712261,18.4203423122991,18.7262783949265,20.0622101583897,20.319580533851,16.924665504311,17.2251974787083,,18.5994762077951,,,19.7023752403661,17.5377539029456,18.8514158135756,19.2957340154176,,,19.8521521642752,17.5181765260705,,18.3736613390756,,16.1197424540834,,,,,,18.6406270176102,20.0101913958116,,,18.0376464205099,17.9430856733057,,,,,,,15.7784981551975,,19.1439901803797,19.0626106458678,19.036311482803,,,,,17.3377496117493,19.150839772707,,,16.0367567989011,,21.1693748194592,,18.6592947557968,19.2226118009649,,18.1149498435016,18.2952843096235,,,,,,,19.623886572502,20.0959647396622,19.3053986433764,18.9786308603434,17.4006980805602,19.5043839149885,19.47026899883,19.2953595435327,17.9147674473187,18.7680432943801,18.1538784921105,17.13360675146,15.7055121560143,,19.0004905706128,17.2734620320966,18.5807702867254,,,17.9704975872672,18.2458725563073,18.0999440137748
Q13061,,,18.22644125344,18.2442144562252,,,,20.3073610668509,19.7983161921931,,,20.5207701459939,,20.1762740603126,19.9852482760487,19.326402926148,,19.0840910620259,18.9642351642762,,,,,,,,,,17.8659829940935,,20.6964132064093,20.6281557312033,19.7387112085513,,,,,,20.5270127830968,,19.3347264173181,,19.4130050405929,19.4281438894176,,,,,19.8583740730393,,,,,,,,19.5921795840477,,20.0960867979084,,,,20.6172608177039,,,18.8789715728911,20.5523042307896,19.8675222053653,19.4124315419889,,20.4339303468802,18.5677591890718,,19.9058287829448,18.277233199081,18.16719710756,,,,20.2921249035221,,20.2808826949033,,,,20.2798762402745,19.9009625717446,20.3082783311509,20.2703002237914,20.3177774837516,,,20.5014204439843,,,19.1957394389293,18.6321492812907,18.1001560253548,20.3517861671171,20.4792447202249,,,,,,,,18.8071719857413,18.7100374553445,,,,19.4056760176149,19.5570175232744,
Q13084,16.8625309150125,21.2631117715052,21.5707063812621,19.3975734105073,18.6502056581924,19.0284077903068,19.3256966836659,17.5768412692693,18.1194802052502,19.5012704882346,17.9779543881618,16.7379341325251,17.1176406114288,18.6670389783915,17.5437574529439,20.397432751169,19.7374041185646,17.2955735709443,,18.0142641849018,17.5086529739105,,,17.3248434843142,,,19.5443066997101,19.1558471172497,19.1813527151243,16.4343446853581,19.6971334237461,20.1550258113513,19.5284428371506,20.8967899359081,19.9098588710138,19.9124283662099,19.4232820288907,17.6635320994171,,16.9717222929738,,16.1811816669246,16.8661838308499,,,,18.1118890811645,15.86393223306,17.0272494849683,19.9885533862521,16.4809762892396,16.9333678823938,,18.3360494264292,19.0180948806257,,14.3530830302516,18.8465411017899,19.3750539617052,,19.2735575653451,17.194531360356,,,18.1921521780226,19.1207314372762,19.4806142902927,18.0374949866706,22.0066907286488,20.7723916619236,17.7362868856831,17.1393877804882,20.569260767857,20.0754189125379,22.007583901308,19.1189227070183,,,,,,20.4462556637501,19.8937714234434,18.5162114128831,19.8824037835723,22.0373988605436,19.6006337348452,18.0112355842252,,18.3098697972228,20.7547024072404,16.7836021183154,17.0794366519849,19.6237157772798,,18.6649681350227,17.2596760726978,21.8669377352106,19.4340474932207,18.110875204828,19.6428970666762,19.7037966992081,19.5968730769369,19.6488380131703,19.5819038034766,21.9640167733558,20.0368556016349,21.5708474279817,18.3383044144217,19.4647893742329,19.5105993615572,18.3241080911379,18.4007509954284,,
Q13085,21.067204800004,,18.1186075910129,19.6143623521644,20.2910527110321,17.9366392224259,16.0716822183122,19.6733058300044,19.9764925128799,18.408161282821,17.8875934514783,19.971381375323,19.4453549266087,19.9038871212574,20.1364834083278,,,19.2868609252381,19.134796910873,17.9777180587731,18.3711165138868,,,17.7654806345942,19.3815019687989,19.11443485648,20.37548641336,20.7241199618515,21.1380427392227,21.1344814197137,17.2516887652683,16.9654539838975,15.5471483014325,17.4400099372736,,,18.3900229950623,17.9585827395219,17.4778726221187,17.691470505938,15.6573345798881,16.9559779898187,18.2815743209138,17.5731120679745,17.6657679314393,18.2672439770476,17.5988330639598,16.3568006687667,16.0410677914043,18.0552142804536,20.1497062086673,18.0962786959906,17.8250680875154,19.63406340156,20.4503125511175,,,21.0436776147421,21.0060000835887,,17.1986766930264,,,,,16.973580458756,18.1958743680527,18.9527352852641,19.5575513961215,19.626545634412,18.0206580149125,18.3849567766335,17.674465594022,17.74460534405,18.9042674772448,19.5074300683472,,,,18.1450713365707,,16.4227592541,17.7083033762384,16.8974721066691,19.6213584831505,18.315220843787,18.6076372322087,18.2471116575041,,17.2148226727522,17.9170608344407,15.0759717726332,14.0876494618515,18.119956825293,,18.5383520754963,18.0499922250013,19.4814810388214,20.3375413808088,20.3837661001339,18.8194415508789,18.7973836107764,18.900679227426,18.6745193747247,18.5311742948551,18.3558508645699,18.6768184459911,19.3176551518353,17.4128639066388,18.8745235818466,14.9551068613753,19.9397581377387,19.2937437143035,,
Q13098,18.8903470491771,16.5520805036199,19.6057221656928,19.1984400882305,16.085082409108,17.1167604853257,17.0297003133418,19.1418177449173,19.2584606676814,17.7081063171653,18.384406561185,19.4280492213439,19.0752572609079,17.600085453027,17.8528749588,,17.3422491630962,18.1104277193935,16.4440667346697,17.4326815749783,15.8369848098693,18.3641112950307,18.1532328437794,17.1418206759428,18.1580826248382,,18.8370422226946,18.4718396399477,20.4506087793105,19.0458153224977,19.962080961249,17.5253767092331,17.4138684564203,,14.2934100368211,16.297773920746,17.2987414308159,17.6556753135082,15.5780764741251,16.5985982486651,,,,,16.576236613989,14.7011738733635,,16.5491546124501,17.3002961954028,,,18.3509876521902,17.99481259236,19.2304669562767,17.5119787967902,,,18.9748849885707,18.5547869260271,,,,,,16.5948962916694,,15.5557232435464,17.1077724739451,18.331141935473,18.5151940721839,,,17.3937025730304,,19.643521636615,19.3895076939658,,,,17.7414379365264,18.0224946120312,17.3464809321538,15.9490737353598,17.5031082264161,16.5347451044035,17.156502462884,17.0782612138519,,,,,15.6072971269763,,19.2608739523922,20.3756865117498,19.8242003254634,19.9061957463856,19.5870834113113,17.6750897145927,17.8843892626947,18.2795252924378,18.1160682892774,18.0714245819507,18.4405245477257,18.2563293556012,19.8608032419139,20.1603381204646,19.1868584463103,19.0087151323608,18.135898072839,,16.7837314513172,16.1786119635321,15.2761953943781,16.5140065260505
Q13105,17.3489622376859,17.8424635015064,,17.0177770815497,17.6643288213532,17.4512471423383,17.946413473096,18.3543088038299,17.832597901646,16.6422527469156,17.6425653431346,18.0709560411133,19.0330099904546,17.2233074272329,16.5772554148491,17.6441039100032,17.486355802365,18.2035877198223,18.8692989190108,,16.3942114762467,18.4453386417874,18.232217671335,18.4800913746289,,,17.9184866941718,17.7043958693818,,,,,18.1807477350461,18.1692545164675,18.8463050318842,18.8161075343798,18.983520323812,17.8862814005547,18.5242229774782,18.1093618563493,,16.642595386815,,18.0416980880249,17.4007160477517,17.0796117753129,17.0477107761305,16.3987242000065,17.900720363758,17.0192444205806,17.4576123936067,16.7111871048004,17.3539739807318,17.682533583167,17.4053881780728,17.1367770784457,17.9168601688362,17.6590399891501,17.7886126381433,18.4190478918147,18.660207402071,18.1486634522808,18.4430195449853,17.3439339369621,15.6574106750382,18.3923555681704,18.2990568378994,17.1033419213749,,,18.1840907272784,18.0251936964014,17.6342341545391,17.620361347625,,,18.5055577385884,17.8344036773909,18.8719043311209,18.812567389241,,16.570260435387,17.5155490165316,17.6556013042607,17.5065159412466,,,16.6948452948112,17.1271079817016,17.4663297481191,17.7152139952163,18.6647232448308,18.3631290891764,17.6595557068515,,18.0286079232738,18.2863841352013,,17.189687680052,16.7558483149623,17.2114358030847,17.3624576018026,17.923601493276,17.5054626967486,17.6411730125423,,,,,17.6660213909964,18.7324656503385,,17.1721541915332,17.9410282323206,
Q13111,22.4172393990286,22.8998787841613,19.2187578296108,20.2371596166916,21.7092425439116,22.1171734140935,22.1070901596045,22.332703440265,22.169091392806,22.2152105579,22.2264911650232,22.5600020034343,22.6093250470889,23.4600090124624,23.8050830104238,22.322511553253,22.4215971131107,22.9742301199296,22.7906772708413,21.4951066419337,21.4064383485807,22.6232370772451,22.5568847745106,22.095583562018,22.1389465800996,21.8941442443372,22.4684844667907,22.4098146478317,20.4779800839175,22.866957370878,21.8756556882465,21.4136070647176,22.6430521662182,21.821767354506,22.7523816059454,22.6929366564492,21.382367677673,21.9996528559543,22.7135169942332,22.7662420795935,23.2277941511557,23.1796170465249,22.7302656922083,23.0886868458422,23.2904645896008,23.3633290782187,23.6290223798424,23.8542320880491,21.1901377245291,20.83708472807,22.7001151797652,22.5366245343338,22.4825246074704,20.9777335458297,22.018601165593,22.9218830841245,22.7139698612927,21.7828247781365,21.922746362371,21.676135540796,21.6191886459438,23.1363192608646,22.65973814532,21.9123011166944,22.0213795166664,21.9106801739865,22.0695691554487,23.890180878814,15.380851731814,16.1125352203196,23.8399269036987,22.1570642817847,20.7566855945633,20.636744094151,20.7462867455927,21.443390315816,23.4723030619726,23.337645768777,22.0744557361401,23.866773410267,21.8380041503011,21.2065612260837,21.2366705801571,21.6552606103492,22.2715040333516,21.1492415323317,21.1422525485565,23.1903530640885,22.9138647187345,23.2001981417562,22.8997155288608,22.5924868298304,22.493367114537,,,23.0701351877102,23.1557788995919,19.0657831013263,22.5678529096331,22.7420821370862,22.2289243351903,22.2290874082294,22.1955018845223,22.2839986308069,22.1828230632099,18.6073612261328,19.0186827637978,19.8841246179709,17.8076004029954,22.1289422872848,22.6792493117418,22.5054226940847,23.9531572110782,23.0671647819483,23.6118596383833
Q13112,23.2163496816772,23.4813490561169,19.7907846935705,20.4689896846625,22.4495043778937,22.9240749129114,22.7192359541305,23.0942817117767,22.9687371514113,22.8802018343352,22.9818283761982,23.4862737968828,23.4128731715123,24.1404090607239,24.3664568340521,22.663729238243,22.778466115459,23.4676773238832,23.471134040504,22.273570350969,22.2838691490842,23.3848476897723,23.1777787750285,22.8225836802225,22.6940928930323,22.1908514191205,23.0594049592385,22.9630791591153,21.5102760486581,23.6155051505821,22.7032445813444,22.167465270765,23.1396407273018,22.47826617893,23.35847646125,23.3824594463043,21.998547218349,22.6980396684567,23.4628881437199,23.6277855786482,23.7483023999437,23.8163955974786,23.3117571003935,23.6294625895277,23.9129944776663,24.0253294604765,24.1831292171627,24.3918700182574,22.0289019236032,21.4650314711713,23.5059379414303,23.1394391324968,22.7930837238995,21.3717103455682,22.6403886123616,23.7385515057927,23.4438763522249,22.5728236241773,22.7694230346657,22.3954492168965,22.3652942939085,23.8187547564387,23.3811205169165,22.5850486442418,22.6847868600712,22.4622629491406,22.8457288604279,24.5375136666233,14.8760999435021,19.5850185702668,24.5488577530548,22.6866377977025,21.3617167534069,21.3544780646521,21.2253866686168,21.9422908277419,24.2474691553293,24.1690824309146,22.4601597157081,24.6478184557981,22.7018475609157,21.9604408116652,21.9694995213417,22.34471455713,22.9263454102709,21.9557349088748,21.8876746167051,23.8988655402266,23.6980987632806,23.8007685045775,23.6347078145148,23.1328096895414,23.1094315033383,18.3402595025017,,23.8985926011632,23.9416890476619,18.5999023851076,23.376129527583,23.52339768444,22.8518076275133,22.9335664125533,22.9049748253195,22.9098499095414,22.8341100459593,16.9564629944558,18.671812868254,20.4161703101112,18.2125428396373,22.8933820608189,23.1793206575593,23.3816148903511,24.5908529988781,23.8783493710215,24.41298887445
Q13114,,,,,,,,,,,19.2912802929153,15.3662195601386,15.1903971382838,,,,,18.4624903515849,19.3021234379031,,,,,17.8124549735549,,,,17.5937505681936,,,,,,,,,,,,,,,,,,,,,,,,,,,,,,,,,,,,,,,,,,,,,,,,,,,,,,,,,,,,,,,,,,,,,14.8140697526788,,,,,,,,,,,,,,,,,,
Q13123,23.8511849873694,23.2860732748491,22.097458524225,22.714956512564,23.3930002892555,23.2612078151662,23.1665626339249,23.3036654495392,23.1028356622208,23.4822616431626,23.401246463088,23.7577142920758,23.7112645274827,23.9803182559286,23.942250369273,23.5840715103669,23.7309539510771,24.0929707832851,23.9899329438063,23.3679054912156,23.4177402675429,23.8578790614074,24.014071386814,23.3618202064829,23.7294871176058,23.6785756003742,23.6916349921125,23.6137725027216,23.2596607311209,23.8511198232067,23.8552181150358,24.1636089879869,23.4966215748794,23.5691651126011,23.9095583795301,23.7683212975201,23.4528783451822,23.6624566368631,24.0041849922331,24.0154057743692,24.4149246916692,24.2617177637506,23.6410799029784,23.846735980715,24.0365972482743,23.7514550951393,23.3843521548333,23.6234872155577,23.2753839152196,23.0664872320887,23.5582411920602,23.697470825316,24.0489482363756,22.9300329072121,23.7811364893698,23.7843242410075,23.6687243050825,23.5796605709084,23.7180455820919,23.6216014465992,23.6010845666242,23.8651922517929,23.7424953292801,24.1930140223635,24.158376281104,22.6943877368063,22.9166986834571,24.2452193006724,22.751959929368,23.0047683084598,24.0599925313365,24.3507241631248,23.6186984489461,23.6206311242819,22.145445194929,23.0489588287404,23.9085388615068,24.015930020253,24.0577344081038,24.1577808129897,23.9930092795828,23.5977070368427,23.6241376057427,23.6232115920022,23.7264943661843,23.2343569566971,23.5830775392741,23.7310631199754,24.3182885588172,23.8143283054243,23.5604177243404,23.8812123199959,23.8990017529423,18.7877764890706,19.349645562164,22.8201575799295,23.1973194174125,22.1410461047152,23.7920735811261,23.9589346238881,23.5215906498869,23.5141715660472,23.4946634556643,23.5514390369587,23.4797809166519,21.1315390224499,21.8925265743689,22.4030979159805,23.1502763484108,23.519364492008,23.4218872325245,23.3663351165216,24.1206569225514,24.2898309364289,24.9878233022252
Q13127,,,,17.1819376406888,18.4928131343405,,18.8568353428091,18.1241680994076,17.7707801936947,17.7179148040632,,16.8023026140306,17.1076180033355,17.9318489194347,18.351256139797,17.3265702038444,17.1765704395589,,17.9423247605549,18.3557761436887,17.8468458740324,,17.7115512878584,17.090100616837,17.3992774239627,,18.2120207128999,18.8066305751479,,,17.3560153174176,17.8050464024344,16.3308653825352,17.8631850986835,17.1457121904514,,,,,,,,,,,,,,,,,,,,18.3863552147047,19.1344022518868,19.6677830251102,18.3196352710498,18.80270916357,18.5598161105637,19.1167475954539,18.9217362233262,19.3252705444131,17.8699977508149,18.8396077503541,19.0634608616812,17.151999902288,17.9341307872121,,,17.2014226271802,18.1307618827124,17.3022444029068,,,,18.3816258470557,17.3661028024373,,16.4875374131654,20.5740152366131,19.1967590421662,17.8370062645206,19.3620985554218,,16.0161842942955,,,,18.4259041353234,,16.9140104792378,17.9568311166263,,,17.6909199862928,17.5760519617187,,18.2394191442775,17.9342341790926,17.287980129776,,,17.0044067131559,18.2076348829996,17.3529281840312,,,,,,,17.2219722737732,17.1348501432583,
Q13129,20.4915872583029,20.1286992325424,18.2512194497769,18.7247982864398,20.9267661669011,20.8136055089316,20.7357829194946,24.0142009578071,23.8699593126614,20.6237331344718,20.6524665034875,19.5954524367227,19.6760507373639,20.6308015291341,20.8451218906277,20.4328366268674,20.6384092832198,21.4274490107821,21.6061628047275,20.3326780096217,20.2994039550186,21.051476925393,20.9993350164976,20.8306257190955,20.2167494500653,19.7710870134382,21.6976680224541,21.3507784252791,19.7986532381041,20.4994189827,20.4568964512491,20.351549377705,19.7679554824432,19.4696116515052,20.2772776703359,19.7761729427287,19.9230871563927,19.9332658661645,21.3972896427707,21.5657237951897,21.0625514347953,21.024151453867,20.2251057852379,19.9124850521875,20.7753951946142,20.635003627321,20.5109156892166,20.6484998772291,20.2816717762958,19.8355572446204,20.3724419627774,19.1546521998541,19.6303044843495,19.8262927214591,21.0369668051561,20.7921249962092,20.7280413950482,20.1658116599266,20.3507842499732,20.0779395448878,19.8474725304092,20.7960365531459,20.6738010035129,21.5371151636124,21.6105939615846,20.8939438101537,20.7525562243868,21.6795268665956,18.4038868229203,17.982001147459,21.3684105490489,20.3164341538492,20.0044098991369,19.7399350020393,19.231886807453,19.5675130363381,20.600555287163,20.6979201026637,20.7082637849604,21.5761339992798,21.0319404616966,19.8162290119954,19.7860509877935,20.222419854929,20.7557022867659,19.3219687866727,19.9081437347786,20.6343260625008,21.0566471012069,20.7574946450783,20.5059003024545,21.1633031890632,20.9623104970931,,,19.6931439777589,19.699600559592,19.5200702449103,20.4335163090963,20.5659775660099,20.4887834882316,20.4945847779994,20.5402758267939,20.4904749284797,20.5470370706066,17.0729723449037,17.5403082731962,19.4635285502732,18.9700593752611,20.4910723658637,19.7782055003397,20.1488485634325,21.7196714125731,20.7207042196669,21.6887488106091
Q13131,20.4744387212936,18.6994910459547,20.2949569063714,18.5886218395554,17.1132123570562,18.7968268288662,16.4970035332282,19.8351034339201,19.0813729567436,18.3274465464157,20.2932028905052,19.8631794442231,19.312332933237,17.6270254954896,18.5842482148009,15.1834761551082,16.458941823293,16.4839536361652,16.3558457412247,16.2378770661939,17.2883608352871,17.6854052167685,17.6540905638478,19.0172538400169,19.5098945346002,20.0506215797748,19.1814560508949,19.3108944969273,20.8568686824684,19.8161194291451,16.5493403385103,,18.3216942900014,19.1085376823466,18.3723092405142,18.494433188555,19.8855883082702,19.9521672153244,14.771334478009,17.9335726888323,16.7375486970468,,19.5986274171293,16.9440440420453,,,20.2699975609484,20.6443787815244,,17.6742870609583,15.636749562868,,,18.5936566646259,16.2568410139394,,,20.0269362642008,20.4341848515914,17.2068933385256,15.7304179793574,17.259942220139,,,,19.5254174071518,18.9602285888124,18.0620007465827,19.6616074897884,19.8076311470741,,,18.0692671446878,,20.5206713711265,19.3413940192612,,,18.693210412611,,,,,,17.4146774324703,14.36811097885,16.6995288947551,,,,15.3320930230627,16.815883210367,,19.3526468059836,19.4244113314083,20.2941139783702,20.1273477585533,19.7695726889415,17.5092265642058,16.784466772914,19.1782422137669,18.5662858102587,18.425926446879,17.9841495094127,18.023801617936,20.1217944394115,20.0596730239035,19.4601818212422,18.2751493139624,18.3943595418189,17.4732429911756,,18.4377385997247,,
Q13137,18.9109164475063,13.8264208774505,16.3026316140543,16.1305939672875,16.5510498630942,18.3994573766284,18.6707674738121,16.5635778539019,16.7762401593583,17.1390444401376,19.8730963513036,,15.9857863079838,17.3397262154013,17.3211960170385,,,,,17.0537546027339,16.3113062271986,16.1926572719475,17.0533948761427,19.7659218362999,,,18.8420835221904,19.214910726322,,18.8506543702656,,,14.5142335152164,,15.2336210240805,,,,17.1518076356322,17.9977069234375,,,,,,,,,,14.2535783029841,18.0543921403208,,,17.4242469862319,17.0969239308209,,16.2190228362683,18.5725676190847,18.1079787233778,16.6664130648696,15.9524897442485,16.4935838301797,16.1381987206738,,14.1763032089353,,,,16.4301205434378,,17.7410773002094,,,,17.7609450655803,18.0921095163948,,,16.5248306885808,16.5784255853221,,14.6767464218692,,16.6451887449797,15.9686742864549,17.723426160682,17.4940830429827,15.9484343280332,,16.2163522693119,14.7665640363768,17.0657155579301,16.2525437308156,16.6792102453269,,,,15.9539083080817,,,16.9826320564876,16.9858502831725,16.8680034037896,16.7091891822633,16.7686045677236,16.5498043077127,16.0290570650623,16.3196329327753,17.2019885855532,16.8672911169291,,17.8819503739369,,,
Q13144,18.5539768050184,,17.6661270723074,17.8205129020648,17.5137438215695,,,19.1628104515181,18.9088629678981,,,19.648944187053,19.3931324678085,18.5872163372098,18.9362839834171,,,18.4376766765357,17.6869379065862,17.3946190641852,,18.1592810206656,17.0382246032189,,,17.7325316195852,,,,17.4478971213586,19.4515254059943,18.271597012832,,,,,18.6380707985836,18.8458582063872,,,,,,,,,,,,,,,,,,,,,,,,,,,,,18.7242347300625,,17.25989147654,17.810996423416,16.5020079524555,,17.5845783365792,17.6284673762211,,16.9430570634082,,,,,,,,,,,,,,,,,17.1071981045988,,,18.0669660932084,18.5748006241682,,,17.7377800066632,,,,,,,,18.2768978911988,,,15.9121813220376,,17.7976926927678,,
Q13145,,,,,,,,,,,,,,,,,,,,,,,,,,,,,,,,,,,,,,,,,,,,,,,,,,,,,,,,,,19.9380837653596,20.1245739461807,,,,,,,,,,,,,,,,,,,,,,,,,,,,,,,,,,,,,,,,,,,,,,,,,,,,,,,,
Q13148,24.6537374966691,24.0808338486995,23.4160977429423,24.3349845042376,24.4641892810202,24.7480809589172,24.4016878352743,24.7070648182887,24.7009285976639,24.6842475884434,24.5216173279773,24.6655513729669,24.6768289214032,24.7984190888324,24.6746047753851,24.9785774454911,24.8363810925438,25.7803774904209,25.7213899333418,24.0160896656993,24.0906969047973,25.5270427908785,25.2987463918285,24.4993736795126,25.3146762030966,25.1492867067065,24.8847601203172,24.757331806799,23.7268389949437,24.6382985252469,24.7367754911426,25.154054072214,24.663471991544,24.5564523883584,24.9466512120446,24.8526315181655,24.7153360857725,24.7484276629045,24.8384353888654,24.9327473266026,25.1918726048847,25.1225960212936,25.5252764690363,25.3165624382952,25.4302174992159,25.382540331437,24.9413335379915,25.0225700523179,24.955274583877,24.4730609413809,24.6724427744483,25.1716091398149,25.3570001413477,24.1323917797123,24.8886340302612,25.2777051213488,25.0348816399424,25.0546113353438,25.2081703649703,25.0936175668805,25.1479604585293,25.3347533981918,25.0846043520751,25.1880308848562,25.2251076561282,24.0757863119479,24.4248689848074,25.0784785400248,23.3739361378277,23.5713085918633,24.9911176209636,25.5895784504587,24.3390503422475,24.2034654548695,23.3460410508803,24.3946639640327,25.0606195516819,24.8242946885046,24.9017048548211,24.9953792069706,25.833588729564,24.7770042521198,24.8087114833731,24.8381039183599,24.7322857467043,24.0768434032615,24.7893679441058,25.1200244555534,25.2284611912149,24.9246468031254,24.8155234337711,25.254145445617,25.2250496386496,21.0885873696361,22.4286446757081,24.7876422185873,25.0380799870267,22.7927529425033,24.7725381530884,25.1830298944559,24.7092851071184,24.6772681335801,24.7413210947812,24.6098453083108,24.652359920968,21.9056838435777,22.7338104862267,23.0805443617949,24.1511997629353,24.7150807421644,24.6348205572418,24.7778052993044,24.9244595757756,25.4842702471621,25.761570241148
Q13151,26.2966362874066,25.7360583932359,24.1916581883893,24.9079171105678,26.0435290229342,26.56245389019,26.5595742266907,25.7872579322574,25.9050032540234,26.07856081861,26.0806997266247,25.6774898993829,25.5985162958908,26.2220799559324,26.4013746718922,26.4956914103965,26.5806206420701,27.3161573746455,27.2610321657166,25.7703928537918,25.8471479667893,26.3583013083416,26.2801212669138,26.2020274863582,27.0822939080075,27.4055561164481,26.5154456269796,26.3354700726411,25.3449203259032,26.2032636071697,25.4354266292143,26.0149105657805,26.4374590013724,26.0526367760819,26.8530288767184,26.8128853625341,25.8732195053548,26.0082077880965,26.3759741393938,26.3755934836678,26.9654276988147,26.9018898094173,24.6701689059428,26.3813587404321,26.6185669886345,26.6063725858406,26.9984760075464,26.9782852172319,26.4325767975173,26.1380030295438,26.4618962889813,26.5644586338295,26.2963318330562,25.159031376446,26.2914142720478,26.6211880034724,26.4111348103149,26.4824297893925,26.5109157546162,26.2944327578207,26.292544656697,26.5945253440091,26.387358044967,26.8041003858221,26.6583119164144,25.7101441608485,25.5745011352117,26.9267564759865,22.895202671943,24.3037028074982,26.5127359042037,26.1162282367139,25.3559232349895,25.4884135968738,24.7565280742189,25.7933866965477,26.6124875739473,26.6897209684685,25.892006065835,26.9235240900654,26.7376398005278,25.8533411467632,25.8738778285991,26.6166911559047,25.9855790694634,25.3948984120265,25.9198658233026,26.1557184101299,26.7386438974146,26.2910984662567,26.0613459231374,26.4733084457599,26.3940514349299,20.0572850746688,21.7910493308663,26.2721317755633,26.419316719419,24.1175425372046,26.7026440934511,26.647828298052,26.0930007717145,26.1525063659191,26.1582708059964,26.1553860956126,26.1891871500077,23.3145278540631,24.534349422866,24.2871259122429,25.6138993965702,26.1522129391006,26.3534121738557,26.2480103956177,27.0932360511003,27.2231380674505,26.9325750730508
Q13155,20.3745189250128,17.6271799111189,18.6672009871114,18.9443165385177,20.8251985211943,20.4687450475666,20.9152627730049,19.9725388655355,20.3042730498291,19.3668523404406,18.6223276345881,19.9342342783842,20.0544816054322,19.1940885796417,18.6103791061352,18.0597188040707,18.0464390981853,18.6345309647278,18.0308594872888,18.6918437842875,19.0120862351028,18.6879851577977,18.0411480207472,18.3462085400587,19.1659835463035,18.6592378748109,18.6571258172256,18.8870421778738,19.9656159263994,20.0275256434532,17.1965259767922,15.9989011696379,19.0550019024943,18.3581308002782,20.2724334516668,19.9418094015167,19.1349921368296,19.4277143610131,17.8601393430807,17.3309921282486,,,,17.4712467241769,17.9194729125832,18.2030363256078,19.0794020302834,19.2524982599173,20.3163657367659,20.2925224141185,19.0412042856145,17.2938872746528,17.5724857245262,17.3257653368543,20.9562238576529,,,19.7150095829512,19.5446159906424,,,,14.9466820738743,22.1441676533428,22.0360364415608,19.5067263780191,19.2016121727113,20.9795531714169,19.1246897614002,19.4097558082967,17.8584308797368,18.643070295539,21.0955407384416,20.9223347820423,18.4083815064534,18.3205746709504,,,20.5659666574093,,,19.5072224373792,19.4709037804114,,20.6253476531293,21.7778789058389,22.0136216392578,18.7531883443438,,18.5895554051212,19.1799213016817,18.8477210865113,18.6078439657264,16.659017680054,,19.8349971083061,19.6626878436976,18.1359376361759,17.9579093319465,18.231313463381,19.1630863668614,19.071745017047,19.0305744939689,19.4670006357488,19.5939540399306,19.0633253193727,19.4895928790857,17.2972314623132,18.1812203340892,18.9641012262856,18.7193921399116,18.916752233969,20.8075632508459,,
Q13162,21.6172782817088,20.4332639244228,21.0357918841515,19.7905467072609,19.8717036919657,20.1390868336368,20.0421864859111,19.780812592735,20.349863024204,20.5331032325698,21.3268639043373,19.0084260332194,19.0120660626438,19.9427242920757,19.6886659010208,,17.949712546238,18.2698997907536,18.9821833432863,18.4405350616675,18.0184739735388,18.0906133752789,19.3558173546107,21.2204191075739,,20.5336768843726,21.687434192531,21.8673782970054,20.5909203939602,21.6960692055986,21.4268061466479,19.8377987954106,19.313001766075,19.4126002410019,21.3263287528015,21.0446039740712,19.4833655346249,18.9058917176955,20.6931535361922,21.1421875984339,16.9615180143772,17.6925380929188,,18.2603769754253,,,,16.1721005058519,18.3044523712125,19.857344907239,20.9868222703124,,17.813307737944,20.0392928755459,19.1531659034221,17.2799787352001,16.0260621075814,20.6597395461044,20.5815224109344,20.4210920933908,20.3499668445971,18.1607744404383,18.8710984778971,18.6563416646058,19.5004573327289,18.6554624986335,18.1737089294564,20.3601427074904,22.0893783290528,22.4965421802117,18.4157804659628,18.4090395574975,18.6610761188734,19.2998955899899,20.7768889734267,18.7714689072088,,18.2308092315925,18.7505531504889,18.3056586994338,18.72784520926,21.6165880874009,21.5347856584755,19.8024870045624,20.1848657625705,21.8823919479495,20.0604725042069,19.2930955988143,19.3530994321775,19.815329474736,20.203385200408,16.3565772513077,18.8119830517598,22.2621183503205,19.0163403004678,17.4110572572403,17.3675807626759,21.4641230074339,21.9180697608624,21.1080074555994,20.4612931933536,20.5118447591209,20.2554787786012,20.6667475089947,20.5854978036873,20.8891430184613,19.7347107338775,20.5233482433208,19.6523842180239,20.4752837009959,19.2646000550277,21.615910028311,20.4606253773836,18.5322363897631,19.2562493451896
Q13177,17.6515360971831,,,,,,17.9646848101696,19.3817184055392,18.9966286800339,17.5048147229087,17.0266830209651,18.6531965372579,18.6552622092919,18.6157837034771,18.5567892903137,,,,,,,18.2282204985439,,17.8695000006998,,16.8035709345525,18.3914430817912,18.3241321827345,19.1784381589386,18.0566923931949,,17.6368849450128,,,,,16.7234532029424,,17.4075122604194,17.2351203872734,,,,,,17.7406876124133,,,,,15.9351283709814,,,16.5039443549413,17.5612046826979,19.419989698861,,17.9276368625938,18.426017333448,17.8552048173443,18.3158015637902,18.22558079604,,,,,,17.0688392146538,14.8193829129116,17.1038150287487,,19.2682058599136,,19.1635921207279,,16.645921703369,,,17.4272210076098,,,,,,17.7521313372,,,,,,,,,16.5593316496206,,19.3158920047994,19.1538321555155,15.5904996669758,16.8269440433773,17.5263240866545,15.643758284256,16.739655082511,17.2226967117368,17.1985203210934,17.1194553955552,17.2194151432211,16.2118557213851,,,16.8552287432503,18.6734810197167,,17.6001254161273,,
Q13185,23.6387545191938,23.5413418097102,21.6744332284483,21.7891044657881,23.1745204051006,24.4244667615185,24.1354527245332,24.6619667085761,24.5369489512566,23.835700127442,24.0681144626047,25.0246620351959,25.0311052982992,24.6284692637492,24.6952909816573,24.1215779298281,24.0740741834125,24.4427413103723,24.4549194173755,23.465638251492,23.4148052992997,24.0723890670065,24.2363961294751,23.9794969518362,24.2707150299993,24.1669154559422,23.7168863145037,23.5527488968689,22.6907106662476,23.9151649954785,23.9672277305414,23.752890885282,23.941682074921,23.3309124444254,24.0818394905226,23.9875505853911,23.3583522923849,23.0261967306216,24.2051245147054,24.2732336070221,24.5465788032353,24.4316006820676,24.869447013108,24.4417682514204,24.975656401148,24.8983008469091,23.8785437095972,24.2277932738399,24.0160600422837,24.1674688028245,23.7475740644529,24.4290293596876,24.8580613844599,21.9977269575692,23.5016184863206,24.2897829413794,24.2981490148247,23.9751724798386,24.0134600221765,24.425418472709,24.3380908499454,24.3825567165305,24.1388070164329,24.0356035931418,24.1010765562284,23.5056545385529,23.6570969438744,24.2319076684247,21.7985929956487,21.9199051662713,24.8552072457823,24.0504484066775,23.9480647567652,23.9123603657706,22.8598858303694,23.4475042640947,24.5151180050984,24.3121977292695,23.865870878815,24.8369718455051,23.8040059868057,22.999747094047,23.0774390495979,23.9427206583718,24.2187550589557,23.3809368133229,23.4046442500171,24.8684645032778,24.9512008101438,24.6853682774176,24.7990253844347,24.2133797443614,24.3575767734453,21.481120294425,21.6621040784996,24.6393993677493,24.7628910233845,21.4356695566578,25.3446752664065,25.2018026258583,23.7863510162253,23.8927437631696,24.0198559154903,24.1742556474107,24.1278367079382,20.6896140155659,21.4455551770969,21.8333684894682,21.8935932597388,23.9777781282156,23.8554018006441,24.0692683357924,24.5426479386376,25.2055358095689,26.3290859534978
Q13188,,,19.484917642774,18.6258665516907,17.6651136205385,12.4027159313898,16.4864392713288,15.2783317399582,,17.9908266628479,18.1219812018756,,,,,,,,,,,16.6022893848848,16.7994083691003,18.6576605246626,20.0958143799883,19.7041936680428,18.7390907922353,17.9191018402898,,,15.5880953029152,17.4685959447622,,,,,,,,,17.5712539842966,,18.4024158812139,18.8624621482554,,17.3821138878576,17.4059041630515,19.7552077186382,19.8626446623874,19.6480728462365,17.0376042894173,19.4800014544355,19.328646745948,19.5849454322279,16.4901529290378,,,14.3230684919186,16.3470130208587,,,,,18.7339010513182,17.1701805310134,,,18.0309704821137,16.3875373261808,18.2316289172987,18.0775368379725,,,16.8449534988976,19.0211699103728,18.5566933622318,,,,17.9169821920195,,,16.2647632851293,16.1810323649264,,19.368775525096,17.8586113855956,16.9224364123151,,,18.1646299653765,17.3176209875014,16.551659037368,,,,,19.8066714477676,,,17.4022929845287,18.6655772534043,,18.0242899918797,17.9712989630921,18.6045824395182,19.2715398129267,20.3163134579907,18.6939023441426,,,17.6033133550882,17.707168910692,,
Q13190,19.3995191091069,20.7135867284913,21.9635188312752,19.3556533162597,22.3715357954062,19.8360344040193,21.8860384484839,,,20.3170041556914,20.7214842126092,,18.0996187392287,18.9167709502989,,19.9618013283225,19.7812162707706,16.8967366034838,,20.0474788492548,19.9423129620913,18.9217939324942,18.6710968483914,20.4411358305542,,19.4994630511776,20.131618256299,20.4872697321596,20.4322263323773,19.1446323230025,19.5538409017804,18.6270790504919,20.738203973833,20.3119443649256,20.9268875827375,20.8774701489026,19.3771602698113,20.2646634072107,20.9190237444436,20.3087975502014,17.672021132672,17.8812102213891,,,,17.9054380220267,17.6913420682616,18.0491461569554,19.3166250092247,21.416399566348,19.5417915971358,,16.7475414874401,19.6618967147394,20.5411590068909,,17.8636220274368,17.2514044228522,18.7888074669147,19.0023046757948,17.769048377239,,17.8716297647323,19.8704068891087,19.5685021810665,20.6811390792026,20.810830981584,19.0246628540983,20.8545975558605,20.0527798455393,19.6672947238399,,21.2226377562985,20.5166094771165,22.130819513374,19.1835459796405,,,20.8742579395949,18.4498114608007,,21.6223586061467,21.6137143227089,21.0982085109098,20.8175034757732,22.7324390785136,20.0404023005426,18.8794719328145,18.3862013163845,19.2631676201294,19.1355255225033,17.2690505722911,,,,18.7470822160139,19.0856773629531,22.5290968629768,18.8714463567223,18.6359994789839,20.0377483601546,20.375403025064,20.4030636340745,20.0466924309615,20.053546881145,21.9061851700101,20.2016192587243,22.2435033670241,21.0402038469533,20.2757033610988,20.8755699812325,19.9378666771642,19.3758704896232,17.1431386885267,
Q13200,21.3267613229029,19.3112255683003,22.7985646404318,22.9317854480788,20.6668620603038,20.9337380501472,20.2231525593605,22.4423096381583,22.4181693579355,21.3332826300267,21.5030086316456,21.6751422831138,21.6975965941025,20.9796495266379,21.1029252726098,18.5899552428735,18.8976864831211,19.9120898674638,19.8374248011604,20.7830046880942,20.4453778862814,19.2334715064353,18.7818040960886,21.5674642634529,19.8211270314553,19.9576958604117,21.6465902491665,21.5473210509011,21.5992253862366,21.4322294515708,24.0591667525721,21.1191227198542,20.7882830066202,19.8434476176552,20.213916506573,20.365823444715,20.4538841270389,19.8513215353045,19.5393970075572,19.7102054196597,17.7331099836004,17.8246111168499,20.2310728099307,19.6812248493617,20.1871771964946,17.5909653948128,19.4724907242842,19.7575676529155,19.3136927199112,19.2790842794688,18.749925819931,18.238354346049,20.0101671835021,22.2246784575403,20.6401779438756,17.8126974221255,19.6469046483195,21.5172414443793,21.6700272888396,19.9376231935092,20.361286294208,18.1474792178306,18.5462796451313,19.3364704410935,18.0520512917439,20.8201552115746,20.6014713501461,21.0277182906199,20.9629527462105,21.400245692789,19.9989532487342,19.8017509048327,21.0157202422211,21.0742971895891,22.4772738937915,22.3051901326712,20.1935567985167,20.154716647225,19.1236144257468,18.7792895656248,20.6339248486214,21.034079243543,21.2673380674324,23.0494642704286,19.2709859646393,20.4952470604907,19.3083615663742,18.6906542231778,17.7326715877527,17.2195685490806,18.0378040779614,17.4340301112077,19.0128982409991,19.9739666034705,20.394354893345,22.7127389114932,22.6756052975361,23.0450498179998,19.6467911921074,19.675860649219,21.1744591196126,21.2472831302224,21.2749101413457,21.2527049116782,21.3341869822673,22.435959943043,22.4165834029646,21.95643685275,21.057328998263,21.103655580105,20.5963895329744,19.7542132200798,21.0995377183603,17.9240602081578,19.1468916023189
Q13201,,,,,,,,,,,,,,,,,,,,,,,,,,,20.7715038247308,,,,,,,,19.5372312741206,19.4551258830093,,,,,,,,,,,,,,,,,18.6820532856129,,,,,,,,,,,,,,,,18.992912511468,16.0996473265308,,,,,,,,,,,,,,,,,,,,,,,,23.1275969704861,24.7745872516771,,,,,,,,,,,,,,,,,,21.7582194585738,,
Q13203,,,,,,,,,20.2435786076813,,,,,,,,,,,,,,,,,,,,,,,,,,,,,,,,,,,,,,,,,,,,,,,,,,,,,,,,,,,,,,,,,,,,,,,,,,,,,,,,,,,,,,,,,,,,,,,,,,,,,,,,,,
Q13206,23.7552846392456,24.0274786070246,21.3770485402901,22.2204157532204,24.2705690231326,24.183469860875,24.10480770314,23.5647347943605,23.4120583747301,24.1543224532784,23.6812977184287,23.1259334033191,23.2963725428283,24.1235012733484,24.41166284669,24.4114326118137,24.3825614870097,25.3475080277025,25.2854250561294,25.0446094799109,25.0229040682255,24.3499503401965,24.4509129603238,23.7798655627749,25.3618684375913,25.454944264127,23.7870148461888,23.5114595779891,21.7067388069664,23.5785719266517,25.2397191619433,25.7250173430965,24.3216483208176,23.9876974988996,24.0147456284437,23.87831752775,24.3720594067011,24.4942347833963,24.5055338065201,24.5471102629921,25.1834138776806,25.0108787525639,25.6555309495389,25.2758104586612,25.1142399778364,24.7701296557631,25.9086933077337,26.0084227159749,24.089131264202,23.8745711273325,24.7495785254063,24.7759738598601,24.7251924531933,22.8426848145924,24.4478550881005,24.7455647794935,24.6020192533693,24.3117790562582,24.2768769945497,24.4325766495275,24.4200339112954,24.824531656874,24.5162272895186,24.3725990547414,24.4115085749996,23.7617188781509,23.9677153018985,24.0956792039386,22.5075210378157,22.7559145695301,24.7044979004046,25.4676216195188,24.4213065355548,24.4322939558644,21.9796955797563,23.068450632085,24.9996084699167,25.0994367873809,25.1393587417278,25.1252814091622,23.5087055903633,23.9046110399429,23.8800820106505,23.2587866004818,24.250603722742,24.1038039244117,24.210873944348,24.8280728581028,25.4529696359896,24.9885182319109,24.6791377139875,25.3509035859609,25.3892471104873,18.9083070373075,19.4505935616196,23.2272738531585,23.5279734974675,21.0023033197445,24.2056318461664,24.2328021980532,24.2007856756023,24.1571620215897,24.1771731517935,24.1609058872612,24.177711026048,20.5278425594232,21.3877155878678,22.3318568320383,22.0395133838873,24.1866700496441,24.4501668730518,24.4674516877882,24.1631808069848,24.9171564985121,25.8692758699467
Q13207,,18.8673469090311,,,14.051121114909,,,,,17.2638667073659,18.0949665505257,,,,,19.920935032577,19.4454854855683,21.7366977198512,22.1954845058989,18.7478441502976,,19.4065317687714,19.1068991518487,15.8104084314911,,22.3960060903061,18.3889370111299,,,,20.7244325172979,20.8019155783406,20.2580201598048,18.8216516389495,,,18.9759471309503,19.6006878020124,18.4441307378654,,20.6762942888729,,,,,,,,17.4048227829299,,19.3929742083885,19.5932119000149,19.2567207595089,,16.8968879227253,21.9584305554046,22.2451903911575,21.581814563496,21.8295511890892,22.3579963995975,22.3779708525857,21.7695106145802,22.4470540663556,,19.3740243510369,20.9084886783118,18.7808121070579,15.1487891725851,19.5075786670392,16.8080554831735,,18.7786374690194,18.7683849235236,,,,,,17.3664674044274,20.0026979208252,,15.7797681568997,16.1841746623919,18.391686284631,,21.2224489898293,,16.8636593329509,16.0292594329715,18.5234272382023,,19.6822418660448,18.8472251125809,,,,,,,,17.7310121967254,19.2245261129291,18.3234748032367,19.0179571079242,18.6401704851233,,,,,18.8448086824104,,16.3326970332504,18.5947374862794,19.02048352413,19.3214788106906
Q13214,20.3804525450094,19.7322581190805,,,,,,,,,19.539964164639,20.068170959187,,19.4835632021674,19.817413616091,19.7023955910965,19.7949994429248,20.8100064391762,20.7825191232522,,,,,19.6797705074112,,,19.7874964101724,,,19.696626167836,,,,20.1989107580886,,,,,,19.9215645259914,20.5042489430316,20.6872524718545,20.5619556677552,20.230084498809,20.2088946994392,20.2158900569344,20.023108391924,,,,,,,,20.8531663260359,19.6620229225404,,,20.1052581631928,20.1023857157006,,20.264158233976,19.3918112178961,20.5737514418596,20.7082919652104,,,20.3369240753773,,,20.5115523032843,22.0921436260924,,,,,20.1884936616392,20.6229809221376,23.0750808915956,21.0591844656213,,,,22.6429408059555,,,,,,,,,,,,,,,,,,22.8762257350452,,,,,,,,,,,,,
Q13217,18.5652456760872,,19.5337725436776,19.6479248304667,18.7234881240996,,,20.0530429808978,20.6805478041521,18.8347482738869,18.2796868637358,19.1621116381741,19.5187146316277,19.473436135293,16.9726199212247,,,,,18.9967842489836,,18.9689676063541,,19.1795488769157,,19.1892794300029,19.1573381013405,17.1524852925892,18.8921214833183,19.1513492255881,18.5863140414426,20.0763064040614,,,,,20.2721714817896,18.6409776861861,19.0731482855554,,19.1398405215887,18.1581655164121,19.9992355401193,16.7106718192948,,,,,,18.8966761717779,,,,18.7145944937786,,20.4456941360689,20.3698456227285,19.4340774758326,19.95642666117,,16.8311306866167,16.250978316473,19.4652813485952,19.3148004427187,19.1489590487478,,,18.266153875005,19.3128621411101,20.7282849230047,18.8739799705372,18.8265098838757,,17.1601593542222,19.6287148610663,15.6946984017436,,18.135648580189,,20.1233707436027,,19.2172324060923,18.7959884146907,18.2382157854921,,19.4889638204558,,,,,19.2649947593712,,,19.6420578594268,,18.4676785989823,18.22366840853,19.3004739044461,17.2738243451709,19.8747359269393,,19.4826194598605,,18.5238571690268,18.3448358633805,18.8844408572198,,19.1117878204714,16.2877373403211,19.2716163128899,,19.8816626833251,19.1478334035695,19.9159222000927,19.4308302946361
Q13227,19.037806484288,17.2078978448663,17.647177612686,,17.784406020722,15.9895574620532,18.8763885948269,17.9869355395937,18.6624422719455,17.1008711530417,19.4343252097678,16.4068260059083,17.9753211054592,18.8063571612278,17.7098007187454,17.0862454202321,17.5785282723894,15.8711151873242,14.843144971373,19.0475351233578,19.1214660777873,17.1075764265005,17.8480258296085,19.1366281420864,,,19.1416985183591,19.1924331201781,,16.8311720525822,19.5730869308367,,19.0596456555509,16.9986111781939,16.6369970125567,17.4071820541693,17.7147541975228,17.744955732361,19.1657258510718,18.5069299352127,18.1671171549316,19.0930155020376,,15.6839353362789,15.8304071361245,15.5085828116696,,,18.3795586299111,18.5231205456375,18.3254676296991,18.4911538083077,,,17.9002299012184,,16.722262966539,17.228806937952,17.265530096303,,16.3952665575029,,17.0791355044356,19.1780957777166,18.8039174449005,19.3125475388713,18.9026953375032,17.4437737134665,,,,,,17.0732100575722,17.2452887431825,17.2059445200167,,,,,,20.0161263300459,19.9307680870949,19.0917572537506,17.8283649437819,16.1549608901761,,18.1537902478962,17.5313751984261,18.374497486102,,17.940663047035,17.6930997480612,,,17.3359982071812,17.4721115315917,18.5123470511688,,,17.9422003126563,17.7026572761558,17.9117504500819,,17.5831119254487,16.993674423786,,15.276262892598,14.4391270947254,17.6945506889679,18.1635727266839,17.8280702869134,18.1161031274664,,
Q13228,15.311542579819,,20.4552510519763,22.0285373474359,,,,,19.9325330477224,19.5069552258852,15.9091321908799,,,,,,,,,,,,,,18.9521547070408,18.837925964703,,,19.2866395113521,,,,,,,,,,,,,,,,,,,,,,18.3999945539305,,,22.2815646952023,,,,18.4382878897096,17.8728232567344,,,,,,,,,,,,,,,,20.4181239670685,20.9093929039361,,,,,,,18.2260569707035,,,,,,,,17.926061030855,,16.0379640649237,,,,,19.581786305167,17.8003427983589,18.2329179700184,19.1786366642483,19.1827060450849,18.9922705108837,16.8205746241099,,21.7887667732726,22.4804763414598,21.8058990033959,19.5562301485327,18.8433259227901,,,17.5559976129083,,
Q13232,22.2935280580987,,21.9324309666305,23.3839442870566,22.4520323638086,22.7065221506105,20.6547667742353,22.9557349345878,22.6698900176829,21.7164057392417,22.5439694172932,18.4890169161898,19.4239972097446,,,21.743199172023,21.4549556067221,21.2092268338324,22.0752972693052,19.9543060222171,19.8259753989473,22.35204253322,18.9702640588666,22.6371537093534,19.5826128119031,20.9195460672177,20.9741530654643,21.4550588126089,22.6240508646101,23.3530133957337,20.3637892909168,22.9939818618346,,,19.6505321693062,20.1682512011469,20.7951210758771,20.4719700585422,18.3119379583511,,22.2325898952476,22.3357544461661,22.0515214437284,22.4489399115517,21.8366368361529,21.92675968789,18.9520318210136,21.5020681764982,24.2111288535675,22.3807970336466,20.2359947476863,20.1261752853077,22.3311722323553,22.4786607872916,22.7256424742442,17.6435176115794,,20.6562624839112,21.1705703903726,19.3824118611525,19.9215049434044,19.3797792288418,19.2288248746869,22.1348289501217,22.2319704033597,22.3974994209463,22.4664766612237,,22.1264784088224,23.4888065765657,20.8971648767562,,21.7791250088832,21.5128185956999,20.9138760534478,23.3552772478503,,,,,24.1169421659521,21.7005396179343,21.5654160920915,,21.6113112253485,18.6982592662282,23.1240858967796,22.6540343305243,,20.8854783065547,23.0016630161507,22.7127080006715,21.7912875989919,21.6866961684593,19.9671848827399,,,21.209779749088,24.3151876537659,23.6228676599995,21.8583122838774,21.6104742148031,21.9610593956589,22.0482699748015,22.0460361337647,21.480374810456,22.7515606562185,,23.8123465433736,21.8554378997147,,22.9915385593942,,,18.8089113865279
Q13242,26.1962902243208,26.3655916465158,25.2127059097581,25.9157448655599,26.938870284295,27.3162021767256,26.674246387144,26.6706923817079,26.6475197768687,26.8059464273065,27.3900290744238,26.7713684736515,26.7336554745863,26.7691469077561,26.9665037523839,26.2864528407007,26.5666268907706,27.6757072793615,27.8158308914997,26.2304871362821,26.3447271030933,27.5463847762508,27.6542171126656,27.305522913998,27.7960386954353,27.5517320189892,26.4974734809697,26.449952936261,25.1594400371764,26.1112321714977,26.0684839043269,26.4035440040895,26.8068901098464,26.6896483255235,26.6810228522546,26.4923948779262,26.6979329230422,26.3048247139649,28.4138440810448,28.6653082008081,27.1154667574114,26.9858865142448,26.6091517017341,27.4908730375081,27.4422317772715,27.206485510574,27.7879340963565,28.0481139157767,27.2560448910632,27.0607405850499,26.8385474372929,27.4087569479818,27.522507636627,26.1932694830794,27.1660272025782,27.5928088379648,27.2560285167123,27.9509011047154,28.1852363179586,27.495143543292,27.3798575482266,27.3767568894605,27.0606536796618,26.384119341135,26.2262661194274,25.5584067109,25.7548992384667,27.2154418935615,24.4735164375988,25.2938627767474,27.5406983195649,27.2790427479617,26.6390345419888,26.5496053186183,25.0254802014391,26.1184972408271,27.731770866244,27.642983429921,27.1075729165597,27.6280407700095,27.0926060157135,26.1986412106025,26.2279814109347,26.5162212633519,26.7641895630767,25.0137942226042,25.2909863540351,27.1478887965757,27.7160483866065,27.1328395057554,26.9265531798618,27.2718870495588,27.4425317776276,22.3310668535839,24.2900719911911,26.5757819825919,26.8432700111952,24.6876014832827,27.3794419731693,27.5875797456466,26.8483505860421,26.7854019364081,26.8627278293885,26.8596824597855,26.8722692620614,24.5764734629641,25.459392770083,24.8824966332587,25.9392147515147,26.8630282361697,26.8074266137854,26.7423634018965,27.3925317883873,27.7011247912782,28.3915363584712
Q13243,22.2941190615202,22.4638726285907,21.4637835529538,21.7697072763287,21.9537716979931,22.1089068994157,21.613279614739,23.5582662396825,23.8205812549316,22.718653663535,22.6709210229007,23.6604324814092,23.6337410804707,23.399251895832,23.4202860791802,22.2978360851481,22.29122219034,24.0178990622184,24.0363123996519,22.0117577107944,22.1214913775736,23.5385257827469,23.7938223601822,22.4955615792925,23.1267440751268,23.5217461447756,22.5267631230346,22.6104360093787,21.8131996458814,22.2880300465125,23.1055635055812,22.9557784178687,22.6344795626615,22.7854090533909,22.9496543672908,22.9141726711458,22.4434586248002,22.581216302601,22.8348194409302,23.0679686593316,23.799960777446,23.5928945378856,22.742002205644,23.2209996851987,24.1571517595102,23.8175628227299,23.7099352438771,23.8890780407178,23.0653076004039,22.8383553194924,22.5438145005827,23.3910068743626,23.7084113336276,21.7816377886526,22.3593151046812,23.2296325874143,22.5595181417849,23.3957865008727,23.4185314103553,23.2745260857876,22.9703288768277,23.5766959688374,23.2008689979965,23.367221820686,23.4512212160567,21.4894601432353,21.4241661939748,23.052604078491,21.4484819942481,21.5633620670786,22.8584346089696,23.2308157036283,22.1377345465926,21.8560846561547,21.1872851288124,22.3309192526677,23.882227176334,22.9604557242506,22.7894035260744,22.6967984681658,23.5101082843447,21.5714270663456,21.4551630484761,22.5307975374013,22.2604079204517,22.2769302553753,22.4582184827801,22.8735334718455,23.5712069030246,22.4570536329664,22.5216462689185,22.6490912256105,22.5860929473103,20.2230597431747,21.8661323640003,23.0813241341032,23.7997389484858,20.8595029383199,23.6947362270586,23.7514582456787,22.7838493353236,22.7860504198381,22.729320865336,22.7228426402347,22.6771263977881,19.8016350597003,21.1040539247658,20.2712716573388,21.7330950991207,22.6552085231082,23.0226233442424,22.7667084456531,23.2264921175447,23.8322128924571,24.6570381773602
Q13247,25.5121448750452,25.318063156227,23.5684124818384,23.8707466304306,25.3014428624114,25.7396118113889,24.7524811812395,25.8828808910012,26.1790099351914,25.449653778119,25.2507516985159,26.1741261666441,26.2005885002168,26.0119533099902,26.0296483499628,25.4503505654945,25.7917760595755,26.4940466009954,26.5656517964521,25.1624713073826,25.2258232852243,26.0467086150185,26.3685611639101,25.2098842666692,25.8798425258209,26.1351848705433,24.5813191632387,24.4271406500229,24.1197481842439,25.4047454691471,25.3278956016417,24.8053544113877,25.5461570017329,25.1909011026559,25.2838065196767,25.1832192359353,24.9876139308664,25.0933215831212,25.7694173173475,26.1429293210518,26.4121551499203,26.2887366674141,25.8991113798192,26.3157470267968,26.50378034901,26.241640028971,26.1299334855416,26.3389982260576,25.8571548997985,25.293176262957,25.8545871205977,26.2008226048809,26.2866556602308,24.1400239699776,25.7004746583668,25.9604175041171,25.2658823785324,26.1315760651472,26.2335141420214,25.6055023013334,25.4852495743081,25.8900569824853,25.2767363132605,26.198271592207,26.2073758188888,24.371608120879,24.4250722506626,26.1264200317563,22.4937804621429,22.9328376490301,26.1812056893336,26.4985778450625,24.5683590732387,24.3618107324607,23.8116292892456,24.7775234920172,26.6174350419809,26.2090661081393,26.3254432485434,26.4193722844695,25.9095250921787,24.4795029425929,24.4035325336505,25.5715010349531,25.3051608091431,24.8706117173572,24.8464699411176,26.4421725941366,26.1704339206487,26.1683923653051,26.0846872402145,26.1771325998039,26.3061398419932,20.748060701699,22.2145077020006,25.344897857168,25.9711065519322,22.9605821800839,26.3635461985413,26.6718293004507,25.5061050494866,25.4629979721697,25.5516276459916,25.4984472962251,25.5279730662203,22.2999800202619,23.3950860189926,22.887839860621,23.852132543177,25.5433424792467,25.6237324279167,26.0584018838034,26.2123815283881,27.2578182631624,27.8729967950244
Q13255,,,,16.6395244478892,,,,,,,,,,,,,,,,,,,,,,,,,16.3498806078748,,18.2901584196841,,16.2779421753452,,,,,,16.5307919471883,,,,,,,,,,,,,,,,,,,,,17.4219497951461,,,,,,17.0278475309202,17.3350854245648,,16.5912127998503,,,,17.1976948677288,,,,,,16.9708341525959,,,,,,,,,,,,,,,,,,,16.171113862282,,,,,,,,,,,,,,,,,
Q13257,20.6298017313782,17.1481153058394,19.5828858428132,18.7688319355277,18.2044314219157,20.4907848690163,20.142264343851,20.9008437189879,20.1262987996339,21.0936562509756,19.593528450879,24.6679898225902,24.6299689246035,22.332982140516,22.0789961668213,18.9387935008685,18.7854190312943,20.1989124280705,20.0858847294587,19.6381033007855,18.8344662356152,,,,19.0559650795578,19.0086590002897,20.2987801780701,20.2395908377603,22.2241188176706,20.681324611994,21.4393425221749,20.0088421974761,20.7551677171966,,,,20.6997326797062,20.114774468149,17.7415928373006,19.1015101144636,19.6640394055579,20.1861194716321,19.7299054584902,18.8948094549587,20.300691202723,20.2102894036543,22.6017219039826,22.7363372894764,19.5155399183074,19.9077026078614,19.3666200156092,21.5389095611217,20.4833684464207,19.5322626123794,19.6395223340064,19.023963338788,19.4177836172826,19.5851478595462,19.4956198580967,19.8429210600298,19.860457680224,19.1053445209373,18.3000134074211,,,,18.4526311271732,19.4848737495017,17.3809322660257,,20.9558578256887,20.531092479384,17.9173344954591,,19.5908246166027,19.0713609362272,19.566081289548,19.514414485421,20.310925291953,21.030409113773,20.1851901974381,20.385420805667,20.544738739607,18.6858141570325,23.5854208524094,19.4435078187394,,20.3251256861775,,20.93277411348,21.3276440168327,18.3889853653894,19.6279489403992,,,22.8205833672126,22.6169852631446,18.7699109571329,20.2379210123936,20.4784851395699,20.5780031098852,20.5891659009,20.6584114872462,20.5204107800216,20.7037805004378,19.0408894245837,16.0670593618323,19.6773818719933,17.9669239249423,20.6836505169656,18.8681880143079,18.7001937054039,20.1450817396137,,18.615437776293
Q13263,23.4337368961017,23.3485839302989,24.1694421141818,23.3187958414381,24.0274954502991,22.6809023880989,23.5499023617054,24.7692328773639,24.5660722193081,24.2375834445797,24.3144039257852,24.1336727572839,24.0696461236568,23.8559486887302,23.6143790300923,24.1200073514937,23.9390994859734,23.2981200640909,23.243874571438,24.637506149391,24.677775739215,23.9178331531331,23.6146931267012,24.2527199125556,22.5236085962251,22.718982390005,24.4283932915349,24.835782533942,23.3391190333763,23.3398321970442,24.957699217953,23.184415377736,23.8892682855871,23.3421851385295,24.3256253928116,24.3252578158571,23.4811262594401,22.5652192695718,22.2759327159579,22.3258376708438,25.0345667847201,25.0573138049048,24.0276801692438,23.4497566954519,23.0255471793136,22.9327996742613,23.1309123380895,23.1230948483387,25.0970710302049,25.2332021240309,22.8094892498019,24.2353079155062,23.4032673407663,23.3936151350966,23.7220216344594,25.5184961100025,26.0030803424432,24.8727150266198,25.0872342718239,26.4111393129555,26.2226670353,25.6576426091899,26.0215536183423,24.4964380509598,24.5938295097565,24.0987252127859,24.1980357956683,24.4300745879405,22.175545607872,22.620609511,24.5100495919225,22.6112973735777,23.4685377196529,23.5063060578091,23.6969814946576,23.2780463108394,23.4413856260277,23.7276537810792,23.0436344943582,24.2342637513277,23.5628478082935,23.8084427769435,23.7846320296723,26.4086998728926,23.2451309058951,22.5801687324221,22.1576517411603,22.3322560141088,23.5365871822771,22.4118880191146,21.9278958620751,24.2016705534202,23.9548990958091,21.1329364866426,22.7486940756088,24.2517083656481,24.12491645136,24.3594004563395,24.8204931074356,24.6998028430899,24.2792764152032,24.2655117594237,24.3121323925967,24.2727942629401,24.2652549118163,23.6877544774874,23.4472233873372,22.984425860179,22.8926446276283,24.2560281767006,23.9018738169511,23.0756267903764,24.3745721498159,23.6814399403177,24.265614692123
Q13268,,23.7326072444226,25.4118351703599,25.6540206222981,25.7762368992395,19.4069441149156,17.2280252716085,,,26.3732418456145,24.096293347987,17.126493134143,17.3972987250739,17.4595545940016,18.0721880660977,18.4919571676737,18.4123785168637,19.9176091558193,19.7321845594004,19.3528428801853,19.6853564308072,,,24.122916968355,,,,,,,,17.6831264356133,23.7767434346668,,,,22.4269149089062,19.9049212587188,,,27.4569799771289,27.3630935969567,24.1635206723834,19.7284329372684,,,20.4564118284722,20.2633431396057,31.2631964953463,30.7715318548166,20.3409030702198,19.5386484484875,19.4530737457976,,25.6931210721354,19.9231314610019,19.924812820449,21.6964241189971,21.7710495447743,21.324662801384,21.0606976747043,25.1686201546114,26.274264909902,,,24.3147059214644,24.2895675451987,16.3109942013608,,18.4597582351771,23.8487349507256,29.8517588660604,20.2030668363397,18.172425422397,,23.5070723612698,,,29.9502046438525,20.0560563363827,19.9184670104169,,,,,26.0997880315708,,,,,,,,,16.8199225468446,,17.2085547363852,,20.5039982036648,21.4663796639352,26.4561757504425,26.4855473362948,26.3295048263353,26.4796556129344,26.4951169274169,23.323428475166,23.004473151905,25.4491628307875,,26.4652304689309,22.9668768636303,21.3994670411734,20.9444607682983,18.6562227867972,19.1826763534234
Q13277,,19.38026604243,18.128294425387,,,,,,,,,,,,,,,,,18.9532536927414,,,,,,,,,,,19.5560004526703,19.9066028005065,,17.8608270890178,,21.5934319453336,19.1145800195545,,,,21.6839993568814,,,,,,,,,,,,,17.0297346265127,,,,,,,,,,,,,,,18.8840580568165,,,,,,19.5244666125177,22.0280757006177,,,,,,,,,,18.9098533382693,,,,,,,,18.9508377301573,,21.6336616328153,22.1907254957017,19.4879405903598,17.3871058285013,,,,,,,19.9095081704902,19.1492579893652,18.6160268619389,19.300024286198,,18.714964896515,,,,
Q13283,24.0559691971689,22.5125787415714,21.416846405995,21.9876975491943,20.0098725154806,21.7730388764508,21.174496612758,20.3116738374254,20.7447479658635,21.7818798070612,22.7630790388491,21.7884534516086,20.978815970716,21.3251712366122,19.4980973875958,20.4928870995082,21.2771964621709,19.2368042084297,18.6205100800343,19.3060602026077,18.9477921318576,22.2986639088319,22.6214670598543,22.4879855656163,,20.5868995738716,20.5704815798109,20.1773880377317,19.5249298658414,24.1475714858721,17.3398977071227,19.5774252070232,21.8479562859076,21.1542135834044,20.9916325467938,21.101753124351,20.5871790787528,19.7248760486074,20.5152440066981,20.505541605523,20.3763785780027,20.7555548228437,19.4215960190411,19.764546249621,20.8414874085683,21.7476108580179,20.2446616536239,19.0621688681717,22.7311971373437,22.1156784963081,22.7700253224161,21.9998307816676,20.997271103892,22.3426105057495,19.5944731054801,17.7270913362306,18.5638070181953,20.4855242233269,19.9604590706551,16.0953953062573,18.8923561859655,15.3411973619539,,22.3538153429168,22.2637030713696,21.7216799164217,21.628014530737,20.2987686480782,18.7080996267347,19.4890310636686,22.0641699777455,19.6680790532106,21.182352259145,21.4883820156466,21.9851833620482,23.216316308671,18.7878888825455,18.7388398898655,17.7608882227212,20.4913459658858,20.9113549888343,21.6588976230534,21.7081812743062,22.7571680834571,22.2679324730103,22.5770839770646,23.6432583060186,23.9624171772475,20.0765327265224,22.2314161946397,23.6875777750566,21.6751718329471,21.4796598258791,19.3227835204543,,21.6685613525568,22.2680991370614,19.3609179038678,18.7334841548614,19.6060089795078,21.6165337215825,21.7248177141524,21.6464701476335,21.6134004485219,21.4671223168167,20.793866380452,22.3617329223984,19.8052824783359,20.9470951759458,21.5646807118049,21.3888563549846,23.9510470349798,20.0725865353826,19.9502131710459,19.2463104628847
Q13283;Q9UN86,23.0715232073156,20.2392278068652,21.1587481269796,21.9983067697205,,20.0667974302827,20.2304374363692,18.8090446415302,19.2889115454308,20.4980645410888,21.4389546388442,20.7468196885201,19.5510524593058,19.1161834413784,18.0427859214457,18.0527960545774,19.5802474957585,,17.5620896293725,,16.1556166766103,20.9580044554727,21.5850937880529,21.4656397780296,18.843331212038,19.4857716025775,19.4716853129194,19.5397636239089,19.1459586572909,23.066879105603,16.6913863894964,,20.8720357308052,18.0575505133807,18.534080802189,18.6506367194025,,16.5989019819264,19.1675229036005,19.0753496777324,17.3554950875256,19.1027420564902,,18.760426721818,19.7264527627311,20.3033621250091,19.7307063592748,19.2241269863784,21.3074568965937,20.6740987639851,21.2069554888697,20.6674876303076,19.6556799893,21.3141472580226,,,,18.5067772388053,17.6711638364202,,,,,20.7594829953311,20.8244114044235,20.5682073595917,20.5983393268719,20.4505667877954,18.0677348140372,17.896111574381,21.1547135386094,,19.701148621997,19.3415365114198,20.4665623400546,21.9087254693747,,,,18.8347906096841,,20.7391073003419,20.6560922222885,21.2420487458979,20.0798526453277,21.5010796083865,22.3348897878156,22.5992441373074,18.613789028337,21.0856023740953,22.2112540189614,20.580382102712,20.6784218368032,,,20.3200433379551,19.9874496570607,18.089113640704,16.0056233051941,18.1123048756307,20.078082812064,20.0559787539196,20.4883032824111,20.1854051478102,20.4383835525975,19.1734292782794,21.1578352705146,17.6218076350038,18.5439557900639,20.3590981169088,20.0108725285057,22.5416867924569,20.1034252046326,18.7081193642315,
Q13285,,,,,,,,,,,,,,,,,,,,,,,,,,,,,,,,,,,,,,,,,,,,,,,,,,,,,,,,,,,,,,,,,,,,,,,,20.6323295971043,,,,,,,21.0514209160282,,,,,,,,,,,,,,,,,,,,,,,,,,,,,,,,,,,,
Q13286,16.4274692080789,16.3223846587246,16.3160893508718,,,,,,,15.2710767723866,13.8100809094471,,,,,,,,,,,,,,,,12.835490056718,,,15.5554483035565,,14.2603906720726,,,,,,,,15.2831622488839,,,,,,,,,,,,,,16.2158529612806,,,,14.3615545807565,14.0878794101535,,,,,14.7801236352853,13.7089056150734,16.1724752867882,16.2496751091485,,16.608581821666,15.9390732926996,,,,,16.6499062239059,16.2851964515907,,,,,,15.4686566137705,14.2544937154115,,,17.3655189733524,15.5744468296892,13.5123310370517,,,,16.2651643397933,,,,,,17.3655379217015,,,15.6444218458971,,14.7736888261449,,14.3029690910398,17.4382705377917,16.5043283073998,17.3721392201073,16.9251922533397,15.4154875734627,,,,,
Q13287,,,,,,,,17.0756485519768,16.2086578491607,,,,,17.4964185710252,18.2845773000134,,,,,,,,,,,,,,,,,,,,,,,,,,,,,,,,,,,,,,,,,,,,,,,,,,,,,,,,,,,,,,,,,,,,,,,18.995661774508,,,,,,,,18.728184649118,21.0204816568899,,,,,,,,,,,,,,,,,,,,
Q13296,,,,,,,,,,,,,,,,,,,,,,,,,,20.0744895715887,,,,,,15.8082431291092,,,,19.8748531711899,,,,15.8842700520418,,,,,,,,,,,,,,,,,,,,,,,,,,,,16.9943996758567,14.8751720290988,,,,,,,,,,,22.5751702723019,21.199516218411,,,,,,,,,,,,22.7552299371451,,16.1459717653375,,,,,,,,,,,,,,,,,,16.6359520334087,,
Q13303,,,,,,,,19.794412007474,19.6124403209755,,,18.6420336303851,18.7488451491095,,,,,,,,,,,,,,,,,,,,,17.3852215307944,,,19.8312491632349,18.4392689269243,,,,,,,,,,,,,,,,,,,,,,,,,,,,,,,,,,,,,,,,,,,,,,,,,,,,,,,,16.9868198633889,,18.2683677501856,17.7907957011345,,,,,,,,,,,,,,,,,,
Q13308,17.6424403599613,18.5523171467219,22.7375168560518,20.5062393840196,16.7336967286588,18.0357747177806,18.6920769254599,,,19.7542804690334,,,,,,,,,,,,,,,,,20.5706476827563,20.7873522145659,22.4043040950226,,18.0487623424981,,,,18.0769230275136,17.3909837893018,16.4474146359359,,16.3992322262082,,,,,,,,,,20.096460341731,17.6392674184393,,,,20.6524068010283,,,,,,,,,,,,19.8182364474467,20.7642770961299,17.8333496042857,21.8017895484982,20.6547508411272,,17.4129395846984,,,22.0698476866199,20.3232943206587,,,18.6983226237832,,,22.1844163257157,21.2881552514999,18.6664978942872,,20.8626889055861,18.2865082896003,,,,,,,,,,,22.8178787486074,18.0638622641311,,19.7667559376321,19.7983373300502,19.9853206376124,19.8375163704785,19.4009640188989,22.0847709763735,21.3450785324178,22.4462616268213,21.3040218442984,19.8745493807103,,,17.8105341270429,,17.2019449202492
Q13310,25.0512951790669,23.45885806185,22.6629683976702,22.7590552791047,22.9737582650083,23.7535081134336,23.3941729360888,24.4102385584028,24.4290858609228,22.9244433726293,23.6507605220799,22.6160581539228,22.3190375680218,23.0986878464514,22.9107412097777,23.2959348587406,23.5449412003957,22.1753174446485,22.3607464428294,21.4044761653252,21.3011977212405,22.5287198313788,22.6189196004618,23.3561166285325,22.6227495151317,23.060264189545,21.9892793911391,21.7993233517935,21.9429044393905,25.0338269178484,22.0965118728228,22.5431971616234,22.9492490389016,23.1099713814015,22.4215687558536,22.5806352481939,22.8999573822733,23.2986869489351,23.0077976622705,23.2423882147251,23.3718039021981,23.4035611361969,23.7817592980169,23.6233078398911,22.7518703835699,22.5280055653597,23.294780309985,23.3138148447923,23.517709292411,23.3834350698437,24.1214980230725,23.7024879622981,23.8304680752449,23.0696732944345,23.1342085907941,20.8695745971077,20.0530668768332,21.0747790505055,20.702827715207,19.2582558783856,19.8218391689811,19.4982892670341,19.0301045307705,24.2998645697272,24.3568308804604,23.0179711662644,23.2927927239293,24.4649272573295,23.0887689465035,23.374643996643,23.9123968141802,21.5216952962812,22.8057725142335,22.6342743935943,23.1829298980468,23.8545492977642,20.155072657341,20.4861131126236,21.9385647599454,23.9677283878408,21.4228008752153,22.0512045358766,22.1758925036848,23.2832831421238,23.3320364523974,23.7678597109595,24.3279969227201,24.02162949033,22.5276726398301,23.5695922829259,24.1573300354534,23.6108459054089,23.9140709467524,18.4856995024171,20.104321314396,22.7902647895584,23.0407322992211,22.0185847954626,22.0304523767374,21.5442058125049,23.0814257786477,23.1117409511564,23.1175348999087,23.1857398002656,23.0317861727214,22.1285226371499,23.2870215420722,22.4945072596164,22.5947742078689,23.1269304618399,22.5176983616489,24.4662643588506,24.1060363731506,21.6310462749235,22.344811138346
Q13310;Q5JQF8,21.852076818667,20.2271110051313,19.6480196058137,19.5630218815223,20.0893060932655,20.5626836390306,20.3405549883196,21.037206604415,21.2604833586723,20.0157780001746,20.5459884059489,19.4831663412652,,19.9370041216872,19.8322046006583,20.1904272914069,20.4464385502676,19.0466768479796,,18.2880661633273,,19.5237346381154,19.4079606014906,20.2819133821111,20.1090423864359,19.8300089983531,19.0507145507079,18.5909373939116,18.6064487643143,21.6857705388044,18.5222851574839,19.5655774436313,19.9515000931743,19.9218501250219,19.4437271542964,19.2784219538856,19.2873212142856,,20.6175154059549,19.3882049121105,,20.3375354871584,19.7127831972394,20.4356472008952,19.8659162885419,19.7232217002216,20.1531341962651,20.6140486973515,20.2247983517629,20.4839863937057,21.4557787753918,19.8925628821488,20.8578568218759,19.8427101474733,20.2310077832846,17.8494933366572,,18.1411321566848,18.1288776728456,,,,,21.1663363120433,21.38462199397,19.9843511710353,20.0908604362361,21.0241565201925,,19.8177830738448,,,20.3177323440592,20.0441346367882,19.2133229606618,20.8849176066057,,,,20.887175131954,19.5917015584285,18.972690486446,18.9272940966082,20.2659808546841,20.1955880747558,20.8880921099592,21.02258025696,20.816422445793,19.2781735775514,20.2656264881465,20.8060640416994,20.2866496218789,20.9571155917299,,,19.4770808181158,19.7150272478006,18.186790724089,18.8652542386377,17.81569668483,20.0034545360078,19.8887288527142,20.010981202709,19.9602248968589,19.8319862899951,18.7813757649755,20.1805778201253,19.5471548511036,,19.9961484352927,19.2559435099658,21.5297178011411,19.717687693105,,
Q13315,20.5695257458499,17.4044946219243,,,,,,18.9239077666791,17.2374089313578,17.395958456827,18.8828819106722,18.2478442566305,18.1643876756566,,,,,17.3592803950191,,19.4087131888963,19.3270323512996,18.7410814241807,19.0350517904717,19.5325691499867,18.1316930628615,,16.6051787433985,,19.1485705031003,16.1154947797108,21.7912145040717,19.6326797431072,,17.738863405179,,19.7328197506837,19.4676941511936,21.2862710158031,20.2727309607919,20.9082815867897,,,,,18.4409189051329,,18.6811147575952,19.8211441630916,,,19.1105592706396,19.4242398508819,19.0286397279718,,,,,,,,,,,,,18.1824159667301,18.7000399739051,19.5294322621589,18.1213813967906,,,,17.1115432044081,18.1314684823984,14.8186076406972,,,,,21.418801713448,,16.8855797228089,17.8730475459203,19.2706874555413,17.5399063721334,17.4424988655249,,,20.483104337269,,,18.9325990764457,,19.3105013624813,20.1286272852696,,,18.7108867178244,,,,,17.2924902702572,17.8194052752774,,17.1406428700592,17.5996517620026,17.4513383092262,,,,19.2748404223017,19.5728656256459,,20.8182157854114
Q13322,,,,,,,,,,,,18.0558364925995,17.5747347796601,15.2569018562763,,,,,,,,15.1013963794051,,,,,,,19.3088671511594,,17.0773149124219,16.8351586499799,,,,,,,,,,,,,,,18.0068685787653,18.1054130453528,,,,,,,,,,,,,,,,,,,,,,,,,,,,,,,,,,,,,,,,,,,,,,,,,,,18.5138354662668,18.3040924591218,,,,,,,,,,,,,,,
Q13330,23.0953018539923,22.6991310217051,22.0999194118851,22.2966113458627,22.8298327661367,21.9878512001262,22.4393746422881,23.0283391936361,22.8879526072826,23.0709019261432,23.9907612358938,24.0669011335015,24.046340105909,23.651561151457,23.4001217228964,22.7531588119092,22.9340283375601,24.4782977276142,24.5139411513254,22.937059198953,23.0156822938515,23.1731386837871,22.7849425938357,24.0468259847152,23.4375531495157,23.4222747676725,23.4376000417701,23.558093525825,22.8747101266741,22.8309164804089,23.3893090551054,22.5019340832293,23.3399501084245,22.8734365081244,23.6553673015174,23.7607236484094,22.4716238943782,22.4255545661776,24.4357825134256,24.4364542119986,22.5623192889157,22.5764803339971,21.5454987317672,21.7230962615532,24.035709585483,24.1639910639283,22.7763802083957,22.9004517992207,24.0277349409814,23.7327664642474,23.202184526604,23.235294974013,22.8942292025092,22.3256848617196,22.6331337225813,23.4081124113898,23.8039247611723,24.0278329595923,24.0405410363761,23.7959653875762,23.735072162659,23.3503660219731,23.8335357961399,23.3007352947903,23.2842085239297,21.7499605543529,21.7258155966424,23.2247801795059,19.7420445986532,20.2497471122987,24.1896291489365,20.9219945051991,23.0035935624648,22.8588508206267,22.4734460546612,22.821618579179,22.9704944080864,23.1872805791739,21.9063905203467,24.1788512173195,22.4698065742543,22.168906894396,22.3087418165042,22.8372016881549,22.838589406039,21.6615290749872,21.4292170870157,23.3617153081769,23.5323581159292,23.2280538460373,23.026703508429,22.5964241942832,22.7484535744542,19.5688451411722,19.9261441557058,24.1630099419996,24.0349138391493,21.9589131340628,23.2032594248215,23.2995546729383,23.0916828756678,23.0396642379756,23.1029901676805,23.0345604807654,23.0961001322797,21.182397366582,21.6693737574721,21.635712954625,21.526361254069,23.0068764387352,23.4048089921887,23.1511585436798,23.254732430473,23.0275531127772,24.0505578499593
Q13330;Q9BTC8,20.9760386748432,21.8582037079676,20.2722809219002,20.446760645,22.1401317465726,20.5522929784871,21.1604789962264,21.1722766989908,21.0506595278549,21.088008678694,22.2502158221385,21.8089750137691,21.9257937268516,21.9946437523804,21.5238239564972,21.5509756672015,21.7357867980187,22.3861552617906,22.6188666758775,21.5832882393836,21.8814619038231,21.3662473064641,20.9248607918296,22.5915687382217,21.6892298631828,21.4346793902822,21.6446943346031,21.7799706171124,19.9957340753912,20.9757184946695,21.2746311912651,21.2723989715037,21.8186539421514,21.8925741411463,22.4018884065786,22.347214768496,21.7534363562182,21.6754749898338,22.4947780234189,22.3692857559061,21.3095616697107,21.0079781559368,20.0603576110468,20.0189852982394,21.9361346489281,22.0176913604266,21.3880998537763,21.4238903426865,22.1880833634384,21.7987560371552,21.4458365603614,21.277102485421,20.79149855481,20.1474744936547,21.4760123600958,21.9408658676536,22.5266424723033,22.0141072270701,22.2162918521298,22.3300851928731,22.2405452186821,21.2747823332202,22.1369061662745,22.6250000131049,22.7760622686598,20.4587921419045,21.0570218522717,21.5928986573514,17.9966561377082,18.3903197368983,22.3573165476373,19.9762301523514,21.5960869452159,21.90638623853,20.4152283896816,21.090283868418,21.2412187921868,21.5838689622242,20.0883538054348,22.4214650401503,19.7190744780114,20.5087691235244,20.852942781227,22.0211787391066,21.1256279220709,19.5497854290919,18.8185499439559,21.2164706274858,22.000933992062,21.5154839878103,21.18262758693,21.6492210500253,21.7373745128395,,,22.1073612207792,22.0662868406961,20.6819528029703,21.5441148109699,21.5130863369017,21.6139664017077,21.4229673470262,21.406769992241,21.6594278629936,21.6670665016249,20.1681934188532,20.3770316636148,20.2978698945336,20.2765171446743,21.3443600419572,21.8343149766076,21.4065446172719,21.7086151642468,20.6550572651493,21.760737218805
Q13332,16.4533622212524,,,18.7737216086904,15.8643805047473,16.7565000270687,16.5000902065165,14.745908081496,,16.9348563977165,15.6211600540576,,,,,,,,,16.2478712093554,,,,,,,16.1448153784175,18.2257844899428,15.920585391467,,,,,,14.8587806962817,,,,,,,,,,,,,,,,,,,16.3571523951463,15.710351281917,,,17.3659282393657,14.8207730584859,,,,,15.7016203055023,,,15.6635625851962,,14.9353464868125,15.4071641683004,,,,,18.4155468827822,,,,,,,,15.2663852022542,,,18.141463742388,17.5526430874487,,,,,,,,,,,19.3671548383581,,,,16.9365595911763,16.659883118796,17.0262251626375,,,,,,,,,,,
Q13336,,,,21.2170172519698,,18.5481328987509,,,,20.0028398855739,,,,,,,,,,,,,,,,,17.8532610166104,,19.546026847698,,19.3740549950524,,21.4911993798086,,21.2181159386763,21.4187062900733,,18.600477388698,,,,,,,,,,,,18.797055723106,,,,19.0902663163161,,,,,,,,,,,,,18.6880903267958,,,,,,,,,,,,,,,,19.920912615221,,,,,,,,,,,,,16.0849688626923,,24.2871517638155,,,19.519260364568,20.3107952042503,19.3907926820888,19.5601489978684,20.1849302368211,20.9841674359716,20.7260184020081,19.3214615884743,24.7273989638185,19.93240559155,21.6100608087516,,,,
Q13342,18.0633020352686,,,,,,,16.2694188141281,,,16.9253517294812,,,,,16.0656330457846,,,,18.7524018599908,,,,16.8652197384003,,,,,,19.5829560200879,16.8690069731534,16.9285524042419,,16.8809547552317,,,,,,,,17.6486046848141,,,18.0039339270625,17.131743768201,16.6445482365816,,,,18.0971269495732,,,,,,,,,,16.7195954234452,,,,,,,,,,,,,,,,17.4749824850403,17.8763515493052,,16.6990108528269,,,15.3606601327495,,12.8991617802547,,,18.2843066355405,16.420934769845,17.2362252300369,17.3524850912866,16.2560118994747,15.979005567159,19.3237210964684,19.883694294364,16.5099634901551,16.3092417258885,,16.8642095622531,,17.5842118134108,,,,17.9653628189686,,,,,,,18.4127510541701,16.0074775035022,,
Q13342;Q9H930,20.5124613030162,20.7027451263038,,,18.0524259096965,21.3125763035746,21.004998173113,21.591252103011,20.7635883411958,20.1513752420076,20.1110018663398,20.9243563564162,21.3455908013026,20.6594318271855,21.2854404679165,20.4914448605657,20.4319426741129,,,19.1838040106434,19.7946555855939,19.1786161047259,19.105785216463,20.3128829436927,19.0900458971611,,18.4887776612058,18.393976638974,,19.9910491721179,21.3821923626104,21.6774266566379,21.3365020828763,20.1843992280122,20.6532433882363,20.6530398088672,22.3481513820893,22.4366079454571,21.0228735974721,20.7506776569095,21.5073051770972,21.2944993869721,20.6901852089811,20.9285819623939,22.2818130071196,21.7783665775002,,,21.4434674461377,21.564549842302,19.3530318411033,20.9985275237004,21.1591136603655,17.9912468143403,18.5350631187323,18.3802189456185,19.0471485006271,17.7220445193748,17.8630548952026,21.6474805845763,21.8388154057107,,18.5680909167409,18.4562050039656,18.7743353505119,20.174246371073,20.6730134238619,19.3488860437393,19.0257568831363,19.4655227304747,20.6689438339012,21.5895219881205,22.4266394470192,22.4641285343428,,18.4279001288889,20.903203512136,20.6573797473523,21.2508463151109,20.5912456621483,21.0909759800567,20.9628457512829,21.2816301878103,20.1013433748746,20.2029277565389,18.8882949484871,18.8698090255969,20.3362197617786,,20.0024904191257,19.9401417499944,18.0373813520874,19.0818026852083,23.3653070425814,23.0696704139504,21.0895138179729,21.2042648305423,18.0107457478431,,,19.8090528167717,19.8325057939866,20.0331014484538,20.0294256481507,20.2701850731505,,,,20.0551422803275,20.2256404261023,21.2403835478375,18.0038628563574,19.2823471428218,,
Q13347,20.894798513938,17.5347892341285,19.4527954459803,20.5362001311268,17.0156504437689,19.2498838454081,18.9122835188858,19.8175506496859,20.0824327341153,18.6946879764352,19.1396783882146,20.8105105318793,20.9274616154218,19.8185510953049,20.0458280793792,17.456783584626,16.8651726113821,18.7098143212218,18.5311173407964,16.4531993129903,,18.2015538779607,18.4376320281527,19.0035705043963,18.2088322845597,18.7612120109543,19.9118040663272,19.6629296773007,20.2609379735495,21.0374872260834,18.785714834271,19.2152520564586,17.6172275692364,17.9975858723729,17.5745746229893,17.8099713333929,20.089268209759,19.3023850538077,17.6435246305171,17.4069177985487,18.406447278165,17.8465086650941,18.9769295207677,17.8617643646064,17.8176512448376,18.05665505194,20.138316386687,20.1833506528775,17.8677750292465,17.7156610778483,18.0449191762565,18.9957402431716,18.7018824706817,19.7827288552017,17.4654558549,,,19.9176370459518,19.865726871701,16.311885930002,16.575916891025,,,18.2906686475338,17.6289542633228,18.8566413676469,18.9318285565442,19.2298172325158,18.8211052586943,19.4990014640097,17.6450182096393,17.3909191063834,18.5321898754886,17.8765483232684,19.5735078287427,20.0184748707755,13.020984851601,16.1103371636462,16.0058769719182,18.2151571462848,19.1090430237476,17.9977141343397,18.0457269122421,,18.5060024574786,19.5234690891084,20.0275318249153,17.01982867662,,17.1958440856968,17.8003487745692,17.9796056662057,17.6070339907538,18.3861166481427,18.3214844696627,20.6125203860483,20.7195813819463,19.6659713150786,17.7974669702403,18.7377549722954,18.9872403293352,18.7647224839871,18.9855739477343,18.8117468731543,18.6331666255455,18.5931817811168,19.7880325248537,19.4029315968891,18.5788380983818,18.7567889370161,17.1422125480875,17.0568937852019,19.0149973784217,17.5297591512001,18.6484366932181
Q13352,20.0997338445281,20.977068473468,,,20.3975607781647,20.722981326812,20.5144027729127,19.5945360945455,,19.3034781784121,20.6289896045704,20.4032622745906,20.1009795196523,20.2406296685861,20.9139761788799,18.9521561035866,,20.5697489404849,19.6587668587578,20.687178090264,20.6214237981353,20.4898614700978,20.0634403830919,20.8540332585869,20.2377905474544,21.3640144345762,19.4903054002323,20.2347453099846,,19.5725753968773,20.8859221485501,20.6583690109726,18.9565838779737,20.0486527011601,21.0314434934982,,21.0509407291334,,20.2658241265092,21.1080944901005,20.4245174129267,,21.0563684148791,20.8043971375955,20.7884225122233,20.9971660247866,,19.8858846124975,19.3471904031475,,20.8815399810653,20.9203030272014,19.5585306295381,,,20.8546188320932,,19.5869676880745,,,18.7677420117357,,20.9365457440493,20.6264291224761,20.9131611341081,20.2526087073556,21.0630894709974,21.0793121600277,,,18.67348803248,,20.0077219257248,19.934911936713,,19.6124428211705,20.8056609868202,19.0179386297245,21.0680895489591,19.9821729346451,20.3785589335842,20.8935053948126,20.5691145219102,,21.0078862127841,,18.1010460556526,20.9835557187436,21.4822892249529,20.0060458238617,20.2503305472627,20.3803021393942,,,,20.9390650335906,21.0709944058208,,20.3662969386534,20.3824628008554,,,20.5652696672506,,19.7769842724476,,,,,,20.660091122301,21.1330190356198,21.063745165771,,22.3932383299012
Q13356,19.2432433294196,17.6561989671646,18.040027782094,17.3284764122842,21.0509593846888,18.9707075166017,19.6597840145921,18.9386416246977,18.9795628578062,19.5700311980289,19.8895846144059,20.7353263565161,20.583083418493,21.3308888936171,21.3196450513053,18.8442731724652,18.9400058936995,18.6973258970967,19.2916941595794,18.2850463519884,18.6756835939659,19.4328630191788,18.1283119784385,20.0080711593912,19.0816180646613,18.4599416180315,19.4945554733415,19.5593949965368,18.7930412743394,18.8426853750703,17.8184201699744,19.1360022775711,18.9795760356861,19.0181346382587,19.9608555532921,20.2165342117727,19.2818528552052,19.5407047957906,20.4393919308009,20.4521610583099,19.9873737524761,19.721042803074,19.5256379180347,19.3658087121937,20.1353332324935,19.9092208383298,17.3853393356925,16.6794794324119,20.6006752330178,20.4690778821134,20.3638987867846,19.8589735979203,19.4218654452753,17.6446429683676,20.8688050341081,20.690954239688,20.9525122310519,20.7711266870609,20.9588434007583,20.4159120839113,21.0597821037857,20.7958830922959,21.2990514454677,19.8797464057228,20.0406554500736,15.8189060858331,16.3404148864964,20.6925064291449,15.0981106089589,,21.1397416150232,19.5289585246495,18.7469875964574,18.3955182691315,18.02239143432,17.1384153866986,20.8295762682449,20.958212552726,20.3367885869032,21.1328941211848,,18.6873191154233,18.2802385028267,19.003667561703,18.7772664068114,18.4546033807506,19.0247262091095,19.6909503222902,20.2793919145241,18.7551346679605,19.0666635832121,19.2890511224062,19.0149606725115,,,19.7967398418415,20.2114268211768,,19.4228718543718,19.3181982211877,19.705629020484,19.2891580922935,19.4225174564327,19.3989244515371,19.3143676700795,,,17.5489669996168,13.8315482560999,19.6284771497093,18.7329436784518,20.3120190106483,20.3322579746973,20.7826337867502,21.1496380083973
Q13362,20.3902638347593,18.9628889731316,19.2448951190486,19.7126635215183,19.5665096805885,19.6089154913709,19.4281640932644,19.804392889768,19.5121657914217,19.4346593091131,21.0148199478913,19.4209646332896,19.0804510307874,20.0363931780253,19.9273539971935,18.7714491877988,18.9341214239414,19.6075567158889,19.2466488941828,17.51731930742,,19.202695844037,19.1395734933295,20.2668847350413,17.6685008072792,19.4274269338669,20.0993281226508,19.941691290672,20.0334619030244,20.0530159888124,19.1748499651622,18.3393522906501,18.8766216631934,18.8530754709622,18.8832776246238,18.9401322378359,17.335713430085,18.5641545514004,,,19.9605741068996,19.5988521339699,18.4559741349754,18.6235969074503,19.8824908232534,19.8830531609693,19.1619496646524,19.0909405051987,19.5659371703267,19.4547795090426,19.6639145366555,,,18.7356011551694,19.48991224137,20.3028212701116,20.2864575150807,20.406119295877,20.7776370117672,21.0544800941569,20.6975266764906,20.3625989656017,20.38163068306,,18.2088396129841,19.0860282716219,18.9537369865278,19.9450561939934,16.7200037877231,,18.4611052460614,,17.4582031817889,17.8911649386226,17.8294235568961,19.0946523358911,19.2446568567433,19.3814533863365,,,,,,19.9743960472505,19.9881413368313,,16.9400711564554,19.6175495899204,19.559741084352,19.6691853692128,19.9735797127896,19.8485534918933,19.7747914235012,,,19.7255412041961,19.5622513001531,,19.2325611484947,19.2893765765212,18.8705219534173,18.6122970921435,18.0123964716682,19.14049222305,18.9994530035089,,18.9394764038466,18.6283053473666,,19.1847241838632,,19.4312321550881,19.5385754142883,20.0389672744519,20.3559358005018
Q13362;Q14738,18.6299015126385,,,18.2426298433317,,18.1950481383564,,17.8514573064917,18.1391941338721,17.2049580652216,17.4561478228299,18.0798927772373,18.1145970042788,16.3866989235613,,,,,17.4706506792014,16.141454229817,,17.707110620547,16.5330043988225,18.2190163106483,,,18.0473923736998,18.0620589880154,,18.7815539696913,,17.2689186795035,15.7452252507894,,,,,,,,17.752568585644,17.6427157866839,,,,16.8503712413992,,,,,,,,,,,,17.8216940793683,18.6505409164364,,,18.8976649537201,18.1634653803413,,,,,,,,17.5140123144054,,,,,,,16.7908197248346,,17.1527613066277,,16.1103607859291,,17.1164146820789,,,,,,,,,17.6654810270972,,,18.4431450784412,18.6756509199272,16.0577239994698,16.9970563756082,16.7100856391397,,,,17.5073233680924,17.7142860325656,,16.3395608599456,,,17.5228530541981,,,,,
Q13362;Q14738;Q15173;Q16537,18.0951000507412,,,,,16.9900445950085,,18.5475394536488,18.0921145273368,,18.3926232681221,,,17.5692173575138,17.0123699168319,,,16.9274029669564,16.4214063867249,,,17.0016480991209,,18.0844859511154,,,,,18.5563008132364,,,,,,,,,,,,16.7647355877644,17.7906498199387,,,17.3007503174928,17.3916083700454,15.968211156033,16.420317767473,,,,16.7989472458557,,18.2399202898079,16.953831377982,,18.4516013406367,18.8358019484847,18.5252956837975,,,19.0898684055518,,,,,,17.4354479953388,,,,,,,17.7139164215406,,,,,,,,,,,,,,,,,,,,,18.7331795585505,19.0776410044384,,16.1468692646749,16.6037055127333,,,,17.4945790822945,,,,17.1651139614883,,,,16.5789992985838,17.0440987088908,,17.2206212995543
Q13363,18.6702232345147,20.9035863825553,21.0557897985406,21.5285276911452,20.6358411751989,21.8743275845087,21.952697714254,23.3452662937182,23.1988097251795,20.905379176316,18.6617856357531,22.2398334251567,22.5860661027271,21.1606801162856,20.8086011704086,20.8905292820638,20.8367792763646,18.9232402041012,18.8395028412198,20.4849614605834,20.0926124994423,18.3299806570818,17.1883480671018,17.8485980517942,18.5017056553905,17.6011103367772,20.6033427931202,21.2237950104241,21.3998006199761,19.0880713048005,21.3929349184713,20.0384658645317,21.5028946485886,21.1377086281934,21.7067743071036,21.465487393435,21.4094178195827,21.1187023751138,19.3508584599059,19.2436536901923,20.4770782580749,20.6436501285113,20.0957169970524,20.62481308072,21.3149630175226,21.5923830717475,19.5573103594043,19.6103276270548,21.7357404243668,21.1647071949805,18.2910535784825,20.6098183271738,19.2349373700886,20.9103053533985,20.3401513647097,20.3324093508642,21.3271327096977,21.2273270330982,20.9213690513351,22.4501368084503,22.2779725931654,20.8495089435572,21.8962313934626,20.7607217906501,20.6285351178121,21.0563787218754,21.2683681911775,20.3721186475743,20.0439153546957,19.7591343875302,19.8581424524108,,19.1775511820028,20.0932605286159,20.869061323366,21.4203774412068,21.2094714352901,21.5172359071745,17.327906316476,20.2305392660765,22.0444125495332,22.1953726579725,21.7886795173653,20.3427549727988,20.9162214897359,19.8602697045803,20.0663115593867,20.2327732413303,19.5609170633617,19.8903528387157,20.6688099909245,21.4383036799903,20.5273812106396,20.1636885046012,21.2916713986968,21.1788152631576,21.1182898709097,19.6026369313684,19.601617877541,20.1360856806217,20.7786015026605,20.8607732317344,20.847480754106,21.1018864453146,20.9181173606039,20.1495454721447,20.4460141272413,19.4011874184284,19.8206065768111,20.7792078408697,20.7957654725967,18.0842297370954,20.2617292364424,20.0254765915459,19.1719050153011
Q13393,19.3520549126166,20.5876258395058,19.2543922296428,,19.5998998287647,16.7091326731447,16.7597439614567,18.5396747863598,18.7766482141993,19.4243394346881,18.2796682334358,17.3020268359964,16.7464234018875,16.2964206018493,,,,18.9318534971366,,19.4763258997358,19.6172709386465,16.3318199524264,18.1812750648028,18.3238112889617,20.6233324372737,20.4444050768979,17.3511234512546,18.1266539476189,15.0609597271028,19.004322960214,18.2401405561547,18.8573519277425,20.2491162749781,21.1403089862593,21.5600984915636,21.7950873797131,20.6091708042563,20.4443998306432,18.1074832933664,,19.5404987460077,18.6488018825806,18.9603261498933,19.9001080906137,18.4029048724246,19.1309635651583,,,,,19.7551322242114,19.521606846437,19.7450592505585,18.1661100282831,19.4095592045396,19.5999613721133,,,,20.2413417369811,,,,19.1834295757953,,,,18.8098380415434,19.0841396645278,19.095350483279,18.7440587663411,19.9447706978676,19.5594758934695,19.4935596270254,18.9394158584118,17.566790327009,,,20.1405938232018,,,15.7782569900061,,19.1759174011915,18.8490934913205,17.9590346101338,16.6534601793422,18.2432749173233,,,,18.1798470251432,18.4049668087446,19.6570257113148,18.7881792394418,17.2535125004466,16.9897574511022,19.6019482251753,,,19.1000160897906,18.5018630701822,18.2519939230645,18.9535190526453,18.6478984894249,20.0168041206562,18.4949826198448,19.7480121580391,19.5389771074492,18.9519670461969,20.6461341835218,19.5183257950516,18.776893183569,,
Q13395,,16.1348579321963,,,15.9031700815086,,15.0112267484722,17.6124234384429,16.4298214444151,17.7840961462585,,16.8718650922781,17.2450940801136,18.4311500821826,18.568674445432,16.9224546460236,17.8697547862549,,,16.4021865925726,,,,,,17.9795306671569,16.8335528991233,17.3541514580845,,16.8430170312036,17.9851005259731,17.8084390360695,,,17.0632775513174,16.106310861967,,,16.6034265619462,17.6182114273846,,,,,,16.7745654991751,,,,,17.1446346901983,17.9655215880235,17.2946119481982,,15.6805388000788,17.1998475421062,17.8978393389121,17.2562077006726,15.5904300459362,,,16.9623617987927,16.8768111283513,18.45393116712,18.2562517932273,16.7199876905866,17.9171908350873,17.2201305994802,14.0736386257149,,,17.3276222967252,17.3572694859607,,,,15.6163319209811,,18.5700858552461,,,,,,16.155182940765,15.9982316210735,,17.1930309110309,18.4614320069254,17.2061517701165,17.0636633891687,18.1833407599431,17.7940747625448,,,18.3552921138153,18.2005295949062,,14.6475902246964,17.1798568725558,16.3447821419749,17.2524454283497,15.0769737381243,,16.9959457884113,,,,,16.1649574746287,16.9970918339422,17.1655901964425,18.3946806271894,19.6978830459286,
Q13404,,,19.5295463475217,20.7991842434315,,,,17.5396811257102,21.504052898779,16.1665795210709,,,,,,,,,16.2585831333121,,,17.668140403848,,16.3785262153593,,,19.139149315391,19.1630284780929,23.4004609769262,,13.4804811313528,,,,,,,,,,,,,,,,,,,16.5842707040384,,,,21.5533783150526,,,,18.9651746948407,18.096785282401,,,,,,,,,,17.7664624065177,17.523001191707,,,15.2427274735117,,19.6077971896825,19.6646936782533,,,,,16.4120332382156,,,,,,,,,,,,,21.1012167689948,20.2290800950755,17.6518175733654,17.5086545713795,16.1271476622083,,15.4989332358257,17.6655579568351,16.1648798996535,17.257798553239,17.3174933971375,18.0888021469109,19.7413533179989,20.3288844969067,20.3707533921794,,17.2482332807104,,,,,
Q13404;Q15819,,,18.2599942470448,19.0405776386027,,,,16.5697747611977,20.86299786738,16.9260967519444,,,,,,,,,,,,15.5341234652341,,,,,19.0052521460059,19.4059229710598,22.4704970602893,,,,,,,,17.0128720897066,16.9240239108973,,,,,,,,,,,,,,,,19.9051957884892,,17.5347223133793,18.6865506672115,17.594574922986,17.8845156225166,18.631408126631,18.448468887408,17.3324317049337,17.9184201836227,,,,,,17.7800108023388,17.4819196498611,,,,,19.0135739344231,18.726797557711,,,,,19.3158293988338,,,19.4438528756061,,,,,,,,,,19.2294171779916,,15.9735212530428,,,,,,,,,,19.0812524929613,20.3382012759716,19.7995323506409,,,,,,,
Q13405,20.2420929420995,23.5095669648421,24.4831138305148,21.8530052321527,21.4361465396745,21.1092163997752,21.9633514357579,20.1868515034613,20.3431148704274,22.4523689150476,20.2713893856175,21.240476115462,20.3206002568367,21.695578623786,20.2709193089096,22.6751434499677,21.6948471163522,20.3189115604487,19.9358248137297,20.5684571744908,20.6087070630366,18.8613559416706,18.3318408678071,19.8951296838313,18.0380618132411,17.1917602453958,21.9651648241286,21.6025726867667,22.3260997052042,19.9134483079024,22.4671545212756,22.835894510489,21.8689399209798,23.4002666927387,22.1303865593924,22.365807177119,21.7306908797125,20.6280751911165,19.3823568499106,20.282671749333,,,,18.0430806594323,17.256933142761,,19.9847279366408,19.4639320021624,20.8215687950937,22.8441058466058,19.9708196815379,18.6498140710395,20.0071042870584,20.0135997193014,21.1863865081614,18.1500438701413,16.8250292136605,19.4601176668646,19.7359681808137,17.5091496140345,18.294917359831,18.420096804973,18.101767007469,19.7204564105535,18.884710497248,21.6733473649319,21.8404255369966,20.9051934383769,24.6625782722835,23.2846553941211,20.2967548985669,19.7605258834496,23.616797685445,23.1821600113901,24.5730730551337,21.9323748326744,,,19.3397698246834,17.982533687233,,23.2097311429252,22.9365782659894,21.5493973421945,23.0388224489389,25.0668084534858,22.5261728752711,20.1738673069015,18.140306536895,20.5296731007612,23.3022838467711,20.0128125317196,20.3804954830904,22.8839642831115,,20.9630477175553,20.6561157674178,24.3703961274404,22.3013267470757,19.3166714937875,22.420163008959,21.828976815563,22.1560861955135,22.5168006961217,22.498892413074,24.1814436341324,22.298992542131,23.8557590879241,20.7662307206011,22.0979566381999,21.74061311356,19.6990743613676,20.7251154444273,19.0383060565417,19.6458902836962
Q13409,18.0523434473609,17.6880894212607,18.3067292646601,20.7362887391443,17.8867746008551,18.7114484948648,18.2282122736055,17.1919508703517,18.3295614283186,16.4831394996776,18.5695565543808,18.0593468539638,18.6164192245373,16.7004643584077,17.2076050059948,,,18.7130122350604,19.0524296938945,17.8499702199831,,17.2012876118943,17.6395989279496,18.6704425344764,17.751158478038,17.6547792042903,20.1417155547212,19.9352040994108,20.3143469721311,18.6430164128491,17.9547513765537,16.4133889539016,18.9915526930043,18.1844990883634,16.503484572555,16.5629495279261,18.2887583385374,19.1055893127314,17.7314091248368,16.5457162081586,19.1239602273651,18.9112978747971,19.5389866972839,17.6544426260742,,,19.478902906667,19.0912394157824,16.2311281615424,16.0595721476859,18.2163744376474,,18.0287015949738,19.2588679285976,18.1980194574657,,,18.7822089664495,18.6189471489054,,,15.7041534562698,,16.2887968223905,16.72550964454,19.1527125956758,19.9141284675631,,19.1402111946663,19.0502674646642,,17.7305426358151,18.1520634747893,18.1420381550351,18.8667267306652,19.0375264317417,,,18.1158518427593,,20.9627590893528,19.1419642021379,18.5550882865289,,,17.32354095384,,,,,,,,17.4544506655058,21.8677853500133,18.6994053303466,18.1369978199436,19.495053533389,,,18.2049226973956,17.7488015054506,17.914776244511,18.2982140548996,18.556117578829,18.8623854213654,19.9055943100243,,18.1968027716025,17.9280798488497,18.7520493978315,17.3358451147004,,,18.4962118119103
Q13410,,,,,,,,,,,,,,,16.5247628878978,,,,,,,,,,,,,,,,,,,,,,,,,,18.2733629768414,,,,,,,20.1946780712621,,,,,,,,,,,,,,,20.2532806781576,,,,,,,,19.5566810868698,,,,,,,,,,22.5694641001615,,,,,,,,17.6102766832759,19.9552896109577,,,17.8793208824606,22.9858045391371,,,,,,,,,,,,,,,,,,,,,
Q13415,23.0760371873077,20.4290579254381,19.2719456743771,20.2075208446997,22.092950074683,22.5441871303489,22.4192339558718,22.4111559902078,22.0415309615253,22.1589436822162,22.6301006013581,22.3622425923213,22.7175837833675,22.2792244037764,22.4531694775502,21.8424803504782,21.855381541928,23.5607107835945,23.5058270798585,22.248955993548,22.3703846289155,23.0482588675982,23.04600851605,22.6092392430174,23.3368993117614,22.7823427371017,22.6059036709124,21.9779442594461,19.8480752311164,22.9761773308829,21.9580252833238,22.2512782983286,22.5582526289854,22.1631118852352,22.0730281687198,21.95493206825,22.6366270606138,23.052583882016,24.0308502624933,23.9282158424565,22.0362297001526,22.1326155447785,22.1255267967833,23.0180177599621,22.6377549265926,22.878946628925,22.3055061328154,22.3999187997143,21.2164147364723,20.8143229620992,23.4712962555293,22.3032030920415,21.7978514955947,20.2379260906916,22.3520600838818,21.8385284212168,21.9525743302587,21.7363348299962,21.6272197056923,21.2446178298136,21.2547820231313,22.3846038815705,21.7815498267758,22.7860882538796,22.8458393771314,21.8997694906637,21.9000178390329,21.886672550591,20.0211290876445,,23.3057554578196,21.3048603549976,21.6104915070226,21.4452446555069,19.0851155980007,20.8121008557669,22.433233026722,22.3878238352374,20.2856876832869,23.3692248677218,21.7507695433976,23.0436059644567,23.1891451381066,20.8700181234643,22.5021520166332,21.102653339457,21.282346034341,23.4161735439739,23.080228139477,23.4990528362594,23.1456635369662,23.5539763209038,23.4229866897747,,,21.1777210789935,21.1948089167106,20.4448696822009,22.2686050190717,22.4434475997851,22.2006479594058,22.0962537781686,22.1890879198866,22.193217159065,22.1019228180187,17.871278670097,20.1816982226167,19.3197146941513,18.3532083036576,22.0793658098003,22.4586382150403,23.2961809730277,21.9649604253578,23.201397528478,21.9789662722493
Q13416,22.6580559178093,20.1429462969629,17.7885194245486,19.7923784710277,21.7167023226522,22.4055720741595,22.0320008766687,22.190959279787,21.8873135359438,21.8482262703279,22.1043798234494,22.6598985365613,22.8768088178574,21.9614739707597,21.9690303569239,21.7056992997138,21.7366467704095,23.1729235253337,23.0433743697074,22.0906507189442,21.8248874158071,22.9653785399338,22.9255848171361,22.0737124251649,22.756768105905,22.0734806401068,22.2210545703208,21.8005833067349,20.1279586635986,22.6561522806251,21.9120406507595,21.8828947224128,22.1880537492449,21.9089352893825,21.876713989885,21.8321949204413,22.381569621185,22.9083660885896,23.3195911651751,23.2516846345965,21.6460311662824,21.5510472328158,21.4915981619441,22.3984065579789,22.3502476486899,22.4434657182501,21.9176176817123,22.0533776224299,21.0910822674647,20.5598655410299,23.0619399494798,22.0127990165503,21.457301829591,20.3107631432154,21.919857170997,21.6535637714402,21.7310179180061,21.6208747254831,21.7604404217672,21.4302172652342,21.4998621901157,21.6628677831807,21.7161882679384,22.297439418191,22.1161810330976,21.8737469010579,21.3944930733971,21.4887756004448,,,22.8263483979757,20.9881560149704,20.9436763897454,21.031943107832,19.732160007155,20.5487410135497,22.1334306490945,22.152122571108,20.7986591371308,22.9043593326273,21.7923739032876,22.608756639138,22.7011004735904,20.5341581764371,22.0334742912778,21.5086565579965,20.5278750254236,22.9085969910865,22.8036395117765,23.0866114764239,22.8057073207705,23.2777456376876,23.1491067599575,18.9900811432581,20.6552870451229,21.7673542776585,22.0246326855176,19.0000167680225,21.6306796153719,21.839954960536,21.6680378688124,21.718061747615,21.760775925427,21.7043502111697,21.8536609978424,,19.5231228887384,,20.1124960989684,21.7426143452679,22.285600621998,22.9099119345562,21.726818044333,22.7734261005078,21.3800578639066
Q13418,19.0248060130814,14.2751235657548,18.6991338512803,20.0519684454396,16.3448913072902,16.6773232674699,17.3030154134157,19.0800206792366,18.8945073628395,17.6735516653473,17.0394234404772,17.5477075887213,17.075438165094,16.3998473776344,16.6432646622854,,,16.8487875369409,,,,,,17.2890319576242,,,16.9845568878308,16.8255027656343,20.5964548486891,19.1607652471318,,,16.6344928778732,16.2085967641644,18.6492886987076,18.6940677036341,18.4323604452914,16.4112215507998,15.3165036276688,16.105674046662,15.9020850253305,17.4432814149864,19.1163409080252,17.8133709394942,,15.8855929678606,,,,,,,,19.2454005144227,16.4221319104177,,,16.4910107069576,17.4627473260165,,15.5254383256177,,,,16.3451939031392,19.4530918896102,19.3695066553804,18.0778338095663,19.2771731669635,19.8086160216165,,,,,18.4106702699243,18.8796659565052,,,16.1092941268829,,19.1650812780081,16.9605191187713,,15.8548850018216,,16.6131220976939,16.9406804923535,,,,,18.0529203685219,17.4842566406262,20.7145377040557,22.375814972982,16.6101132972561,14.4149332089996,16.8951385224799,16.195046099548,,17.9780809230594,18.0767931277092,17.8024676179669,17.295880028679,17.055465606312,17.9639437559737,18.4494836764969,18.4080321868017,17.5044567355061,16.8485292262109,17.6389672915216,,17.2378229733489,,
Q13421,22.143422797469,,,,,,,,,,,,,,,,,,,,,,,19.0840128112588,,,,,,22.2943965097048,,,,,,,,,,,,,,,,,,,,,,,,,,,,,,,,,,,,,,,,,,,,,18.2514731033969,,,,,,,,,,18.8027001030734,,,,,,,,,,,,,,,,,,,,,,,,,,,,,,19.6913960167448
Q13422,,,,,,,,23.0594574066742,22.9482631199102,18.9443844345838,,23.0752068605224,23.5974275416635,21.4524037993318,21.6542500594291,,,,,,,,,,,,,,,,,,,,,,,,,,,,,,,,,,,,,,,,,,,,,,,,,,,,,,,,,,,,,,,,,,,,,,,,,,,,,,,22.9622984928185,23.9210567236985,23.6346531392123,23.9403707174212,,,,15.3852896811998,18.0310447367983,17.0355375103489,17.7966526450613,17.9164609961122,,,,,18.1410468075897,,,,,
Q13422;Q9H2S9;Q9UKS7,,,,,,,,20.7306665278625,20.5536595540662,,,20.7115590596685,21.3781999360634,20.5268057827163,20.8308211967,,,,,,,,,,,,,,,,,,16.7558404074298,,,,,,,,,,,,,,,,18.6846175503208,,,,,,,,,,19.5639122344949,,,,,,,,,,,,,,,,,,,,,,,,,,,,,,,,,,,18.8639308217911,,21.431471810111,21.834237741824,,,,,,,,,,,,17.814686761168,,,,,,
Q13422;Q9H2S9;Q9UKS7;Q9UKT9,,,,,17.062308973216,19.3451917632368,18.9820851405289,23.5073216350638,23.6121682449588,20.678183203186,,24.3353485669312,24.703438511428,24.2002326578477,24.5163508908745,17.5046535521563,19.4578829182761,,,,,18.0009974084928,17.8854163768349,,19.6866875180835,19.987829778059,19.8000318235835,19.2705482938035,18.0919216515993,,,,18.0219840275996,,,,,,20.7973516202345,20.8999417901126,17.7252397538834,17.8521233398724,,16.1497311815183,18.7360002983678,17.5129848729393,,,21.4213458630147,20.9706792360926,,,,,17.8581370712211,,18.488393523739,21.3767539833739,21.842722340751,,,,18.8849900368558,20.1610358403228,20.2029668612443,,17.8246356019421,19.4526920690134,,,,,18.5179565984996,18.5716554894618,18.2832128713142,18.9903717927446,17.4070837309687,17.7612416221126,,,,,,16.5499523188497,,18.9819626391299,19.4800915793407,,19.5733794019729,,,,,24.3157172959457,25.4014274694623,24.7717956068622,25.0992755131757,,15.6106627092471,17.3650831627127,20.6744964183345,20.4383481766404,20.5326446311412,20.7815847467034,20.5992862703397,,,,21.0792353073415,20.2226678359544,17.5312160866076,,19.1215947887274,,
Q13422;Q9UKS7,,,,14.957112058123,,,,19.057681063024,18.0627417890482,11.9168626473181,,19.4047981848976,20.1629674030999,19.0253663921336,19.7873687969209,,15.3477917976451,,,,,,,,,,14.888814257437,15.9410097512639,,,,,,,,,,,16.5847256919379,,,,,,,,18.6722615934107,,16.890010378856,16.6452323423153,,,,15.8792640715158,,,,16.2680866289782,17.1843664332493,14.4517925467637,,,,,15.2529866656655,,,,,,,,,16.205778111909,,16.2802324256921,,,,,,,,,,,16.7889317256409,,16.1340635410708,,,,,18.2222832336584,18.5079015304229,19.8305618185972,20.2457609167341,16.4518031446754,,,16.1793342741553,16.9879428502477,16.9816798545882,16.6450622069041,14.9843019445703,15.7210493631085,16.2593163577158,,17.8966866709675,13.8334134659358,,,,,
Q13422;Q9UKS7;Q9UKT9,,,,,,,,19.2621746202569,19.5247765077726,15.4582498616514,,19.6336792524275,20.0131241633362,19.8396463146756,20.074121435784,,,,,,,,,,14.5513680313631,15.1889246794504,,15.3412226768668,,,,,,,,,,,15.1806685728268,15.8058502448605,,,,,,,,,17.074621509877,17.0766014090129,,,,15.3303850519686,,,,16.7555613376516,17.7883568854161,,,,,14.9308921777986,,,,,,,,,,,,14.4922723229897,,,,,,,,,,,14.813312091999,,14.009396330657,,,,,18.5943129518377,19.1008223124287,20.401111525744,20.4890869084593,16.0501865264746,,,16.140877869597,,16.8497520611503,15.7169410253855,16.3581116949481,15.1030219737084,16.3367514746705,,16.2468038870448,14.7737476785735,,,,,
Q13422;Q9UKT9,,,,,,,,20.7925245675856,20.1795438774396,,,21.1634926719981,21.3113624857347,20.5044322619102,19.9785517302762,,,,,,,,,,,,,,,,,,,,,,,,,,,,,,,,,,,,,,,,,,,,,,,,,,,,,,,20.9493891083702,,,,,,,,,,,,,,,,,,,,,,,,21.2035613214971,20.0394755941827,21.6276041582449,21.5642037287366,,,,,,,,,,,,,,,,,,
Q13423,20.3808448209305,24.8500895165656,23.3853703231958,22.9124286039155,21.4618748953317,22.3520220165347,22.3515991478636,21.2460495588966,21.2964006059847,23.0297887313589,21.1710999945019,21.9481889915579,22.1140035973998,22.499845369029,20.0776013049064,24.4926725719046,23.656854611649,18.1016676332991,16.2346673387151,19.9720057580262,18.9554080887493,18.5435003161905,,20.4646823049332,18.3940428692708,18.0385733826682,22.8222532810146,23.3602608951265,23.9883878588887,20.866868669946,22.3980835227151,24.448807578508,23.2504993165534,25.4148991402315,23.8853225656998,24.0067764521346,23.1002946567312,21.7390516127159,,,22.630128239146,16.4554354932337,21.3515389332904,20.4092622438013,17.5586072383732,17.3919012282075,17.1389968662254,17.6061830272659,20.6538026275204,22.1011155490089,,18.8884968525674,18.3707045961513,21.9983024637561,21.0682865502578,,,20.5166525901576,20.2509738729675,19.6576288714355,19.2775632676379,18.5762319629842,20.2070134970225,18.6401649376468,19.3631703970048,24.1498172811253,24.2442616425033,19.7324832385282,24.8736226783164,25.1031761960351,,17.5549582196231,23.9152791418781,23.4607212402348,23.2625688349518,22.6285670752543,,,17.9885185917903,23.6980436149776,20.134414025622,25.5820991518312,25.3107524352095,20.9138018479453,23.7612987852901,24.8676227621243,24.8234475993752,21.6191666156916,23.0561185337794,19.8902194015612,24.5220707866243,17.8378403893031,,25.2349630349683,22.5505505782748,22.9124070431488,21.8968362751725,23.9899917119099,,22.7109138679623,23.1032417482864,23.1071490252076,23.0193294221481,23.0636620252183,23.0450556290025,23.6111504567924,23.8403491046101,23.5231569688903,24.2695922644553,23.0697467778657,23.0994717477742,18.4350288742737,19.4259410461191,19.2474771501972,20.3528204662351
Q13425,19.6859290711184,20.8007648412174,22.0007223218659,20.5592221988182,20.7950716932833,20.4387350478488,20.4094332133114,,,20.8471816768449,21.9807028558647,,,,,19.3443555955613,19.3794646143715,20.3341377541623,20.4869055587989,18.2333261059857,17.8851430730665,21.0370498547578,20.2736744137923,21.7484971982134,20.5208382648856,20.7481402818911,20.3436169715887,20.555303427293,21.2618054264734,19.0403238008387,18.241183323798,19.6482871514049,21.2511098870534,21.4627170954811,20.6116649448859,21.3903176936472,21.1300462897727,18.3458287605967,19.982611739992,19.7240102759524,20.9583720660554,20.614697217158,20.2130260795237,,19.9360793768967,19.2004529325164,,,17.4854232091361,19.9812195529143,21.9294503164122,18.755109906186,18.7954673067677,21.4199237246781,20.8334974781473,,20.7139649768737,20.0326333006851,20.4066689351806,19.1820896050141,,,,,,22.0634790442113,22.0026784742677,21.0029894285602,21.4902064091753,21.1510257428564,20.6059720066511,18.4327969781227,19.5469813286004,19.7796192518994,21.3920753884141,21.4641094734447,,,19.8504804938993,19.4223314277582,21.1937227170582,22.5999338698964,22.5200697254702,20.3716705770523,20.4064079149091,21.5532884682044,21.0025691086602,19.6059697333112,,18.5633926941681,19.7486378360422,20.3461486717851,20.3274784948443,,,21.6197117771318,,22.3326035394654,21.9377751420151,21.3927201042366,21.1159247157552,21.0169626040262,21.0687588526989,20.9271519814692,21.0663557343017,21.6910463392401,21.4807877834326,21.9747856863916,22.4369352456028,20.715836089971,21.3422051057281,22.042802744839,20.5102806020617,17.8962564041447,17.4982664213905
Q13425;Q13884,,,19.4780112257477,17.8201762537696,16.944374548944,16.727276013219,,,,,18.8734420430343,,,,,,,,18.8526606591019,,,18.090216016404,18.5204288141111,18.5865760956094,16.5691892040951,,17.7642423441215,18.081722595342,18.2214930591924,17.1689130045752,17.9234252749201,17.8770729782375,17.5134051034778,17.5952968968524,17.5931405878472,19.0752641685916,19.6723051058329,,16.5022736393559,16.5528478066761,17.5137924767639,17.5778003647492,,,15.7526302812495,,,,,,17.9061205708249,,,,,,,16.2183929295735,17.5865479292788,,,,,,,,19.544871883409,17.8717173482523,19.428285160771,18.8720214851649,17.7943568949402,18.6571263730304,,,18.745712289107,18.134760160357,,,18.0069344151882,,,19.6671047818831,19.5869010201369,17.1941307858446,18.7115161029512,18.4211822863637,17.118377043661,,,,,17.377514621311,17.0902229244718,,,,,19.9541903398272,19.4844463509372,19.3073300533665,17.6356025775311,18.2286857222318,18.0177447845126,18.2202817863459,18.5298351447127,19.0689676683331,19.2611897399618,16.0076064798565,19.7279787247942,18.3832392728506,18.0757307613635,,15.6749207332001,,17.2422034222103
Q13426,18.1322328079139,,,,,,,18.6658597931713,,,,18.0699099603774,17.4517462232267,,,,17.6513983859372,16.3021047850802,,18.5183135105173,18.3478117423884,,,,,,18.7522696102254,,,18.3130380353288,18.6070730705277,,,17.2588586454782,,,18.844614337124,17.099422297127,,,,,,,,18.2677172787235,,,,,16.0885239324494,,,,,,,,,,,,,,,18.4706042673882,,,,,17.73855080804,,,,,,,,,18.3069353945728,,,,18.3826972797052,,,,,20.5201717871259,,,,,,,19.5866656081969,19.7452882147227,,,,,,,,,,,,,,,,17.4442038273822,,
Q13427,23.0242014333045,23.6622008713568,22.2136571520757,22.5229993041903,23.2537718022801,23.4644652877389,22.9831403840981,23.6876227324317,23.4559043060515,23.2195730775231,23.2036910818231,24.0419428580726,24.0531840085532,23.4479062383671,23.4112123727404,22.2014206262931,22.7704433229795,24.4676003331047,24.5870805831379,23.3998079489203,23.2392051489185,24.205807163917,24.3413725494378,23.2054209140536,23.5628411425424,23.8563295057847,22.8855590923635,23.0038526406934,23.1832649654851,23.227786497567,23.9618216378491,23.7938492240216,23.0596669468452,24.1227573340746,23.3650169565264,23.3706028128713,23.791901107924,23.8796101701882,23.3911132016307,23.5520188590478,24.3736143027728,24.1822232374677,23.7068103436645,23.6186333593394,24.0178192570042,24.2462899970203,24.0377244537244,24.4467387323333,23.5284898747308,23.4748498406107,23.0554279067068,23.635324171721,23.6818079171385,22.9922424585685,23.6680513252105,23.4493875069082,23.3083884666096,23.984159861902,24.2013971363751,23.853885990259,23.7388987784868,23.4554025521917,23.2219885981966,24.0961818531981,24.0192792213625,22.3890626799355,22.401157235423,23.9326282677817,22.1295434136844,22.5014548894596,23.5748071090517,25.0238315218161,23.2037134214181,23.1265703278735,22.2977629421578,22.9759973358656,23.9921688422179,23.7111488713993,24.9469095230644,23.6940090362147,23.577349376131,22.7317568036514,22.7580055908919,23.3190707712813,23.731539328079,22.7639591573486,22.9643442411099,23.9389752009537,23.8829385248469,23.7616796980888,23.9104523868388,24.0512232906786,24.0013712609972,18.8150337586165,19.9146340426147,23.5853599579151,24.0123886392249,22.3367689492859,23.6896105904546,24.19214911165,23.3343360416027,23.2382060096571,23.3854989234389,23.3930400140958,23.3277659976218,21.7918741254121,22.2556899621843,22.1723422650499,22.5431273312395,23.3528257800931,23.4178990387603,23.1001615736935,23.9146562808822,23.7677810198621,24.0506696362349
Q13428,25.9542050490565,25.7188301262265,24.3909103419536,24.2004255552766,24.8758734103572,23.8221480997993,25.3799992765901,24.6312844911636,24.2785235614486,24.903095883073,26.1108680344005,24.1584343279792,24.0506251821845,23.4055980171977,23.3511744569991,23.3562278916573,23.8085427316952,24.0201603759768,23.7999084465038,26.0935492875216,26.1829723833045,26.2085590390167,25.7230804019498,26.1131759099404,22.0155456923838,22.3071504205414,26.395802186895,26.3101270134666,22.0471407285175,24.1643767069447,25.9386295796025,25.2590767961521,23.3096009862514,25.5743835041517,23.1463668199165,23.5671339404115,25.1874198182723,25.7147640867545,25.6051803668802,24.6978580713178,23.2808083629074,23.4903442228541,24.6025921856697,24.5695836829265,23.6753410542405,23.315214196317,23.6661331014623,23.2399064196494,27.6639066494984,26.5106489188474,24.5705848117737,22.5762256309861,22.4459151239223,25.1137784565668,23.1291513283008,22.9432346136828,24.8709075341161,24.8742236042744,24.6949328023257,25.9328013729525,25.6192161035917,23.5326088711956,25.7592871521486,24.9145090490826,24.984437696142,24.768000213338,24.7992095458795,24.1118392572449,22.4739710505309,22.7836030499757,21.2512009554597,24.3998767560199,23.6718688317953,23.694708038917,24.105786062398,24.5377843092082,25.0431956322027,25.3176337189833,22.4479226290513,21.3229978482988,24.9305744505032,26.7178885700915,26.6308324162434,26.4052758061852,23.53784450451,24.7122222016083,25.148845141047,24.4586210003289,25.3178857475669,24.721049972233,23.0675517203803,25.7781209670206,25.59386218374,21.8589415241892,22.0637490539603,23.7770411104156,23.4058493574464,23.6662715397357,22.4863177407351,23.3184795202704,24.9958798373576,24.9753441280244,24.9474974180189,24.926493890369,24.9882772276532,22.3631232741705,22.4370616150975,23.9613221677332,23.354488199733,24.9484603604022,23.3290713860196,24.6003077528191,23.8213356431151,25.8061441834219,23.9494769086744
Q13433,,,18.6764841252413,,,,,18.4850151064233,,,,,,,,,,,,,,,,,,,,,,,,,,,,,,,,,,,,,,,,,,,,,,16.2397879419034,,,,,,,,,,,,,,,,,,,,,18.4369112747947,18.3109322073971,,,,,,,,,,17.3116762800605,,,,,,,,,,,,17.6701147364848,,,,,,,,18.2318385111551,17.2759065449424,17.9126440511507,,,,,,,
Q13435,25.2875985882157,25.1894474567859,24.4918716329442,24.4291714905577,25.5260193364999,24.8919911119918,24.9698209649991,25.1257008480297,24.932409693008,25.2490177429592,25.1751818238417,25.1259541892854,25.1086800598876,25.4205253183912,25.311006557166,25.3958760753415,25.4605821596882,25.9219301548742,25.9092583939387,25.2296459576849,25.3056752583593,25.3477990665796,25.5940862392382,25.2118181704314,25.3903301731742,25.3947439135427,25.2302283748588,25.1106416935788,24.7337709438369,25.3464127377025,25.7449140804323,25.5152350788128,25.439864386105,25.4479674483172,25.7146902295174,25.5449091481749,25.3804146807705,25.564231636262,25.5006846746143,25.7397103880099,25.9131955015544,25.8878378914165,25.4635514300363,25.4962568295963,25.6270146175993,25.3222890825241,25.2480821388612,25.4486537439146,25.2893112401659,25.2892983654815,25.3039456999601,25.1819990569784,25.3308375018713,24.7182831167091,25.8199179485235,25.8789928784474,25.5983658470238,25.5686018361933,25.741828611542,25.5430133884763,25.4868213137028,25.7120955247795,25.6414511102608,25.5452491124024,25.5598823880329,24.3137276602305,24.3541528079201,25.7671605158359,24.1311515885246,24.2662741847529,25.7994306127242,26.0294796817245,25.420713774332,25.3451934263157,24.5362649022623,24.7470404308927,25.4655818983893,25.6222258541988,25.8353139554838,25.8948051829413,25.7126265467934,25.2605760146326,25.282457934813,25.8554961498548,25.4690594415336,25.0028457200673,25.1190252936654,25.3690572835175,26.0368351773727,25.5821468195149,25.2128691534289,25.2408776496589,25.5884191378517,21.1986145458544,21.9781590502827,24.1434307339896,24.4977012183282,24.5782652427289,25.5675126703002,25.6064360146113,25.1966396824981,25.2114087880491,25.2446517694324,25.2199724334426,25.245453389161,23.6263586501105,24.038147850723,24.495321866364,24.8431793253914,25.2014790087605,25.388413092869,25.2792234466184,25.6991371177005,25.9515233427559,26.5647769757621
Q13438,20.556558426191,20.1692645673843,20.3006752292264,,21.6047861176679,17.6784067123861,18.3848414667808,19.9032292411339,19.0720048321942,,19.083296520793,21.0052655736378,20.4898490361343,18.7621142607861,19.0437728331879,19.0556376572537,,20.4734299518345,,,19.7536615512936,20.1221191364429,20.3639024235371,19.5447665848336,,,18.6227244478541,,18.6701514734796,,20.272031671165,,,18.3003478184253,18.5763487642213,19.30932721907,20.0146026691339,,20.6662778302009,19.4459218298573,21.8839301393982,,,18.8049862175491,,,,,,19.5687297640521,,20.7732589453048,20.8587706002724,,20.6835625943861,20.2280589248101,17.383335946288,19.7063724171073,19.3177860221287,19.5816627967566,19.7626948350832,19.4681137637547,17.6271561894685,19.5589623287057,18.8902420391478,20.2866052661533,20.3279534681573,,21.3693769967503,21.4485221635129,18.5673978532685,18.6914812290392,18.7313190029892,20.484773883728,21.3785377482516,17.2630631400517,21.0479901103215,,19.4029601403422,,,19.4484751537074,19.2040355961816,20.1362052963727,,22.1955432553215,20.130242782511,,,,,,20.2585021706025,21.6527214456887,,18.9293697338759,18.6329817306848,21.0012043063378,,,,,18.5782925193894,19.6091562321439,20.0595668117762,18.8364097879376,,19.4386262554255,18.2908016098957,18.3954877906998,,20.5203600282437,,,21.2913261052377
Q13439,21.3384658478693,19.4124877152889,22.2125681518556,19.7198800270165,22.1508832112789,19.6381250359615,,,,17.406750309113,,,,,,,,19.7070993566269,,18.0453951630082,20.1321845075221,19.5101931105503,,19.6585854696317,,,,22.5178566526005,19.4000686741513,21.2785689220689,19.8949264091817,,,,21.4971062098176,,20.0476515482091,20.0778385377939,19.383347344828,21.3397527632895,,,19.1069339209154,16.3720954198057,16.842005518279,,,19.8217334717096,20.4545623435754,20.982828479469,21.8315624395558,19.8709098099941,,,23.3434567252719,19.5399018982053,20.9310991566876,,19.1953485601428,,21.4957476778808,20.0724042965389,20.7588987161336,17.3018451779962,20.7306217711566,,20.6447134642379,,20.5128504666263,,17.5737596237744,18.9965242529806,18.3947031108304,,19.8133528730116,18.8089792470054,21.4292668841119,,18.8287261820825,,18.252810076219,,,18.1301878758255,21.2015035175879,18.1877241918871,,,,18.1594729716214,19.6091877449276,,19.797096263367,,,17.780371032845,19.9723662731755,20.6742853921625,19.7945552853377,16.5595295352789,,17.8850472798077,20.7478674149268,19.6902303955861,20.0579190180808,21.5086067371559,20.7158493805822,20.3522461194965,20.8423333842389,19.6521335058765,,21.8967800725066,,19.7571995380513,
Q13442,,,,,,,,18.2817067523591,,19.1097972504467,,18.5180052782855,18.7077471489622,15.6803905488804,,,,18.029247921354,18.6261370526695,,,17.9801429891256,18.0543780104991,,18.1927888997995,17.2436380159404,18.1249786712062,,,,17.5221478952666,,18.1368428279896,18.4289375399628,17.5900358369059,17.6493481380022,,,19.1079023931168,18.7477493599378,18.1380346232618,18.0838093837052,,,18.0887524785031,18.4712275037525,,19.2475480393812,16.4113262843632,,18.311215758847,15.6630676575468,,,18.0138095654424,17.6444256367079,18.4551543000065,18.7252732760295,18.3284695948836,19.0311047194307,18.9005225028739,15.6954594919366,17.7283070922674,,18.9334791762987,18.2182153948332,18.9960033931749,,,,,,17.991458755514,18.0490883304814,17.8387678264722,18.7943079435766,17.6095431157523,17.6336090432952,,,19.0387904626216,18.5246743565148,18.8711224307007,19.5076794559936,,18.9279678930257,,19.2360493063461,16.9088187515082,19.3921899348476,19.2459060766414,19.0335006865799,19.0338070107877,,16.969245900352,18.5100845732134,17.4826344527205,,18.6780549185132,,18.3978465682744,17.7798659398731,18.1748913332169,,,,,,,18.4800161183274,18.9456145341013,,18.1986605167858,18.8942590793697,15.9633620394872
Q13443,17.7615488384217,,21.9665692425159,20.5059428914519,,18.3621432006194,18.0585480782456,,,19.777089959088,16.2930998998237,,,,,,,,,,,,,,,,21.6432134136328,22.1502191570444,20.0896360643292,18.6239521375706,19.0377322130462,17.9271257289456,17.647212888774,,,16.1023653895851,,,,15.5372301476728,,,,,,15.4505082806925,,,18.979700679385,18.4257349952119,18.2539549428713,,,20.4715601277397,,,,,17.5429601647064,,,,,,,19.4884714297029,19.7156458990696,,21.3773163821385,20.6989459756003,,,19.6229609054952,18.8894849113881,22.0865696679176,21.0841756872108,,,,,,20.0333926401621,19.4339618671848,17.3617998186474,18.3074670177085,22.6086125890875,21.507556947455,18.1038075882839,,16.9887818142804,18.7425117015048,,16.0477964129997,20.6080573222512,,,,21.6446585787394,,16.0876754679491,19.9079367038438,20.1009753370665,19.9716614039084,19.8029811191591,19.5781229730317,21.7144673365896,21.031822153717,20.6850075047556,20.2483016982452,19.9276210155424,,18.4517410783309,16.1592029106937,,
Q13444,,17.8050825864548,20.7821602513688,19.0184049043045,19.3428271975116,16.1370373932015,18.1236534399404,,,18.3694903477802,18.1397933449785,,,,,17.3499989318027,16.396906491477,,,17.8924459238137,18.7184557114862,16.5088331144294,16.1324082246292,17.4534827290037,17.6015511605438,18.719615448612,,,,,,,16.0190514564985,,,,,,,,,,,,,,,,,18.5275014327688,,,,17.92893801462,17.9940748388087,17.8017950305303,,17.1642566223521,,16.334848771569,,,,17.3262477059794,,19.0817257571766,18.2205743923691,,18.7333790293269,17.3580466441919,17.3205204263078,,,,21.0834799835825,18.9187477416153,,21.431481469782,,17.0532504560622,21.379482825808,16.5991071060152,15.9368214872781,16.728884580698,,21.4403131159423,18.5681982497622,,,,,,,17.142275401987,,,,20.618101469504,19.2099723174588,19.4991332597949,17.62350091034,18.4692316407742,17.8787559909945,17.736963557329,18.423909247554,19.8727730601865,18.23003758799,19.98806263416,19.3040612417549,17.906247533469,,,,,
Q13445,16.8259503681203,19.3325510937615,20.7351198842169,18.5337623900687,17.63787208507,17.0518264432469,19.0109945722408,17.0419953767066,15.9831107859453,18.7770110719756,18.5585455818514,17.588928572992,16.3472620561918,15.3485208935653,,18.4711066223985,18.2191848141403,,,16.3574459148313,16.1151295143721,14.4218517758924,,18.2644283123515,,,18.751153396473,18.6420400548275,19.3358173808802,16.3564982362567,19.406874064337,18.3245927117592,18.4478862527455,18.3779166891247,19.2873022576603,19.2900311027448,17.7288300986058,16.5208749036208,15.9489027256972,15.5260195087511,,15.6896151882906,,,14.942512574994,16.6396582427743,,17.061326797056,16.3478126139053,18.8523378385604,16.9672355275502,,,17.0912663072283,16.4564233814813,,16.3850646308,17.0359764914596,17.1923876568698,17.0601480051452,16.7916998072807,,16.5961400175113,16.327609470811,16.7963429227205,19.9589376799187,20.6404679413715,16.7799573956855,21.3362707767825,20.8455937949222,16.9396630470365,16.6032156751047,18.5117095230479,17.9277175021668,20.663248073614,17.5125128906207,,,17.0378465874807,13.3874494392544,,19.283057013428,18.9342488259727,17.7922834670061,18.7880486571075,21.4603489799403,19.7905023275042,17.2331470181893,,17.2795589763001,18.9521232464412,,,19.9970564450303,,17.8140613068796,16.5699372915315,21.4410643855723,18.448160885014,16.8402014914602,19.1574133381827,18.7293472507403,18.9547877409679,18.8623562326876,18.8069776025313,20.5794961971619,19.1465787995245,20.8363472886145,19.8887567960154,18.8532402425794,18.3563686205165,16.8575269265009,15.5021636587952,,
Q13449,,,,,,,,,,,,,,19.3507380379416,19.0693917216149,,,,,,,,,,,,,,19.7744139960032,,,,,,,,,,,,,,,,,,,,,,,,,,,,,,,,,,,,,,,,,,,,,,,,,,,,,,,,,,,,,,,,,,,,,,,,,,,,,,,,,,,,,,
Q13451,,,15.9906971562267,,,,,19.8315218913288,19.5618626441931,,,19.1621375852655,18.6823610939631,19.317727996311,19.6858203562584,,,,17.3135103804966,,,,,,,,,,,,,,,,,,,,,,,,,,,,,,,,,,,,,,,,,,,,,,,,,,19.6403322368239,19.502095609563,,,,,,,,,,,,,,,,,,,,,,,,,,18.9372756798578,18.6739811063888,,,,,,,,,,,17.5878148961168,,,,,,,
Q13454,19.7448118334976,19.7593341619717,21.2429993670403,20.7809348508433,21.2410993334676,20.1885922675137,20.7687418752787,19.2062493727,,21.2815328385401,,,,,,21.4900797833146,21.1981761261429,,,20.3428349822914,19.8508722377857,15.7905842949851,,,20.8695103419398,,21.1012512232176,20.9754611863594,20.5934869546494,18.7077010328785,19.3655069162326,18.9168677864721,23.079061145711,20.503312003344,22.2434662879813,21.9348083199665,17.5697199350387,16.8374170136059,19.3293638487121,16.3001559786273,,,,,21.486147961992,,,,19.6484992205937,21.6443047197455,20.7620488192483,19.5669143389966,19.7317002810104,21.1482864086755,19.7916468654742,18.8796752527613,19.1014935788409,20.5220539455683,20.3817696872291,20.0148456438102,20.2934623453294,19.5113233281631,19.8215075456248,21.1240123726169,17.8409381973831,22.3814008986279,22.3649446273087,20.314410164588,21.2345365844785,20.7997713957445,21.1501644614082,21.4311672067732,21.0202590746985,20.7847984471739,22.3084570467212,20.5143802376932,,19.6444070142434,,20.7885877423534,,19.8581730048758,20.1258240677705,20.9252881749532,19.9859161733232,,19.4163099996409,19.0097737160833,,20.328418634119,17.5604432247188,20.0378227915911,19.2692423318296,,,20.620230367901,19.8615585819399,22.3925720255743,20.8547489547783,20.6603824584005,21.1262008462905,20.9467934437762,20.4815763030334,20.7808874056073,20.7342270468391,22.0260377792545,22.3935727001541,22.6830500828062,21.7130167519769,20.8454154796068,22.7124243202909,21.0690493487197,19.3330591905322,,20.2783338446987
Q13454;Q9H0U3,,18.4841930364095,19.4248957936294,18.4244482962193,17.4018653359642,,19.2065228366521,,,17.9975283026774,17.516060076011,18.5108372321636,17.9237984194617,17.2423235907425,,17.987480203387,17.0610328044626,,,18.1480005202719,17.8327524089091,,,17.8056718279373,,,18.698735190864,18.8969631321876,17.4568538934767,,,,18.241492697726,17.4577968667328,17.4886106654688,17.6026174396599,15.1984313963533,,,,,,,,,,,,,18.6706355145665,,,,18.211078857109,,,,,16.7196863183979,16.7730501712284,17.2395557685426,,,,,18.1301287873484,19.0106625751476,,19.9021871244445,19.121142038413,,16.461593457926,19.0910248601921,18.9070867343771,19.6768667793961,17.4003172726172,,,17.406509449846,,,19.5280468194762,19.4200515049736,17.5720235105827,18.2174112712383,19.9213963631419,18.8875986063705,,,,,,,18.5854250851504,,18.3179619266506,17.4443584427196,19.9570858084997,,,,17.500564497001,18.5712590113591,18.4164670663902,17.289215222341,19.4453470645062,18.7981383950395,19.8921097195621,18.9603046573027,18.4644684225362,18.7096064517981,,,,
Q13459,17.0732661487627,,17.0979420969009,18.4136467774428,18.0617563462653,,16.963898970193,18.3112914142926,17.4410314544801,17.6694511455505,17.3015156766477,17.9670139990547,18.3656519546834,16.6780609193224,17.5336658263758,18.6634116828273,18.956712463746,17.5400727015898,17.4034868797747,16.8143804194809,18.1655044984053,18.9444025321345,19.5042728186941,,18.7411875739744,18.8950038041556,17.3157956752595,18.3136651662799,19.8887984882731,17.841923036667,19.0308955598832,18.9094705207927,17.2050387616395,17.9051523355824,16.7680644778968,15.849045237561,19.7485992830663,18.3742903348982,,,17.5696630493242,18.8245203419924,17.4194506007022,19.5165215185984,17.2049247684189,,19.2818034799583,18.5684275770681,17.19462872109,,18.8261215477752,18.2829303476011,18.6132350966049,20.4250999349745,18.6484521363499,,18.3691932163435,18.0915542417091,17.6919258879191,,,19.0012258817455,18.2754437964092,17.2393129742529,17.3126709150354,18.6184976098771,18.4129268661215,19.1591293273845,19.1627283796867,20.0075091069588,17.6101556716735,18.0316765145095,19.0532992789086,18.016710125635,,18.3605593062165,,15.8656930303123,17.5534878926334,,20.407614032815,17.7007772872377,16.5582616499299,17.3631119890323,16.1872633297085,18.072878878487,19.1972943413558,17.4359094920213,17.9337087389053,17.1997510393756,16.5466001553317,18.6686073723185,18.2301819224649,19.413510748661,21.2361853408812,17.8325402464418,18.5068548741149,17.4116472113801,17.6711588321218,17.9636199490899,17.4243122050051,17.0211527206786,17.5518863724075,18.0879446268643,17.5602610030533,16.4878553205353,18.4570136057863,17.6017475588162,18.7285195111364,17.118614894911,,18.1725470300409,19.3928866458141,18.3617276218278,19.0323432072094
Q13461,,,,,,,,,,,,,,,,,,,,,,,,,,,,,,,,,,,,,,,,,,,,,,,,,,,,,,,,,,,,,,,,,,,,18.9465063105101,,,,,,,,,,,,,,,,,,,,,,,,,,,,,,,,,,,,,,,,,,,,,19.4600064784843,,
Q13469,18.2767333522798,22.2136750856606,,,20.1572907790432,21.6858224886642,21.357512289517,19.4939729316232,20.3746490616398,20.1108245427686,16.6322193550512,19.9117378680102,20.0035858786821,21.3884819339077,21.1255536799698,22.5153900815428,22.5695012267595,20.7144031719878,20.6924757499574,20.0286381571639,20.0387256287561,21.902219604395,21.9122968732584,,,19.8749365596261,19.294949632058,,,17.7460560593538,18.4176137907621,18.998981462911,,21.1299576966263,,,19.7789529249879,20.5957746634781,20.2413036674437,20.3426427094743,19.7807574859968,,,,18.0884524808894,16.4866505492909,20.2583047133133,20.365009529725,19.8283783900403,19.1430426773716,20.9878520137702,20.6847824066454,18.2273159436133,,,21.9322857556269,21.7876473024912,21.0814886021702,21.2399500437423,22.3609843434733,22.3554029031328,21.9144109678225,21.9120081854464,20.8108374217602,20.7808286846717,,17.634544969432,19.7014145387891,19.7059007902961,,20.809915815612,21.830676620763,,,,,,,21.4497357451222,20.6905771994942,,17.4809291793229,19.4975683451191,,,,,18.2763856568706,,18.4485674218997,17.8289751696398,20.252440412972,20.1102052134595,22.7997281086006,23.7370300483314,20.0677602153372,20.5066794792186,,,20.4291758516534,20.1100409149626,20.0645155270541,19.8721855702873,19.8488668023641,20.2581952013514,,,,,19.7863123726312,16.0796556400396,,,18.4082474828554,19.3851514602854
Q13470,17.7575527771976,,17.1741280826156,17.3511631191028,19.1457445232586,,,,,16.86798210242,16.9538205676311,,,,,,,,,15.3578539794946,15.416792846283,15.8383046884209,15.3035577912122,17.3274171450145,16.8382966333805,17.1852600455208,,,,18.1216732613873,,,,,,,16.7391012823508,16.6111461525754,16.9573047232229,16.9199221423658,16.4421920679025,17.3235414711044,,,,,,,,,,15.1444544490056,,17.8023585184207,20.6587428736759,19.8559842239632,19.1145150434912,18.1560104769457,17.7587754819933,18.0699720549736,18.2792432739298,19.3263404045482,18.5105526587821,19.0012934836473,18.6041149175326,,,15.4436975924574,,,18.1141028680395,17.8322266440117,,,15.6956787453274,16.1752715663655,18.7124760239278,18.9149951150116,17.4270021234958,18.1019719475867,,,,,16.8879507242164,15.4883418054308,15.2174122143524,16.1414787802723,,15.3814620392953,15.4432736202327,,,,,,,16.9203779524366,17.0180804630445,15.7719255355159,16.6555164405961,16.4903715219974,16.6360325457041,16.8395716003499,17.0386994180316,15.3916549598895,16.7655843671302,17.5780897754866,16.731405736944,17.0503105137761,,,,17.2642096025692,15.6480269428065
Q13472,17.6628632243903,16.911628500365,,13.5804201565899,17.1708190859561,16.916599849268,17.2892713796668,,,16.2779416193517,17.3972362745851,17.1305654205814,16.9819190003718,18.7094978790918,18.3336499195292,16.5978577877501,17.0277044978429,,,,,16.7517425777719,16.2406494988452,17.3462938515294,,,16.889723430146,17.2131907825608,,17.4176957184447,14.7183883641858,,17.3167943522646,15.3135400400417,16.7947057091201,16.3405056435635,16.4042678780394,17.1128565749692,17.2607422042623,16.9239754569164,17.3585386950284,16.0451519986213,,,15.1808148815281,15.4856554686056,15.2881078829171,,17.4005996837321,16.7088218292333,17.4345578791909,16.7287728814169,16.5348802149736,15.3655158024572,17.1219226851241,,,,,,,15.5544827914861,,,15.1883434393573,,15.6414894422843,16.4351544868171,,,17.3305539036662,,15.2257007357742,14.8886608222168,,,16.4139452560688,17.1930945843677,,16.1547276750591,,13.9475554239665,16.715944308668,15.868162349469,,,,15.8387619135644,,15.8115961836713,16.227807943402,17.1096668282235,17.0314031343665,,,17.465647336779,17.5123782862382,,16.2746335990784,16.0569067117245,16.6281071776559,16.07652824116,15.1674720059113,15.9621769431246,16.0305166403742,,,14.0498413387377,,15.9637996635439,17.1313844261232,17.2707526468702,16.5010776893886,16.2865142068508,
Q13478,,,,,,,,,,,,,,,,,,,,,,,,,,,,,,,,,,,,,,,,,,,,,,,,,,,,,,,,,,,,,,,,,,,,,19.4564590389257,18.0156975870955,,,,,,,,,,,,,,,,,,,,,,,,,,,,,,,,,,,,,,,,,,,,,
Q13485,18.0748818251261,17.6325215711328,15.639338572474,18.410757961512,,18.976316700022,19.0671552618223,17.9829966986591,18.811251680858,17.9027560075304,17.6842197775408,17.6450413466727,17.4701430046037,19.9169075439291,20.157238176813,18.491780530604,18.3347092254227,19.7551116089028,19.4627962823622,,,20.4378399212551,20.3272477593605,18.5586960061437,,,19.9495541040257,19.9616366208768,18.8512287220398,17.6633123004798,16.8070924789649,17.3710169384268,,17.2732290499531,18.2732461506791,18.6542459432756,18.2105464497337,18.3549345311707,17.3773385257002,17.9685512040598,18.5871200032671,17.9560544847546,,17.974536719345,17.6928248318246,19.4253054219399,17.1378395843677,,,,17.0015010542332,19.6194115819694,19.6892081214432,,,,18.151559311847,,17.3110554073929,17.6840839412748,17.8225838627162,16.2616767768033,17.6953638175076,,,,18.1306506745313,17.1712503708419,,,17.4165596742555,,,,,,16.802736462746,18.0098536467704,18.0866840821961,18.0997110103793,20.1215634335207,19.4205598311307,19.3121070222854,17.3527632770611,,,,,17.7615244302528,,,17.688629886896,18.8456912120929,,18.2945246001197,17.6860430192955,18.293961366862,,18.4269039193301,18.2776709665607,18.5487663958039,17.7490258557882,17.9554367030269,17.1806765986403,17.0001050710513,,,,,17.7363190904818,17.8908698531122,16.5491916915412,17.6422800292012,,
Q13488,22.9029215950211,21.4931326518879,23.2078725562011,23.1582698402275,22.4554891232713,20.9458468204593,21.9529098899454,23.1062629365597,23.2454973716892,22.513126506994,24.3998008391994,20.2872429842499,,20.817144870918,20.5761823191831,18.8272133482198,18.9241922466659,,,23.235384260329,23.2703449692516,20.3206597010541,19.9141656977448,24.3733782023678,20.2005961344468,20.0661877326135,20.8458542769035,20.9960062234916,22.2139907981153,22.4764894618675,20.0103939427953,20.8079136604769,20.706045709351,21.583369380522,22.3920348498172,22.5059400768197,22.3006053384114,23.9377256846703,21.0046014351088,21.0602374402042,21.4967339833402,21.6013301947823,,,21.4947308117326,,20.8986522819662,21.2545500573448,22.0140362970402,22.9224188525899,23.0607470805419,17.3901259996145,19.2874087160866,22.9130150306927,22.2009304104828,18.8931703184723,17.9687995857789,19.155587374527,19.6419372146974,19.640352055052,19.9714486353933,19.69291151679,21.1465033384729,21.9325090687369,21.7388038805433,22.4745453872664,22.6570348197581,19.3018755535369,22.9421974107993,22.6467089830549,20.4798289219092,22.2418123223923,22.638867935227,22.4812324342274,23.4308894791141,23.3839031249065,,,21.0744954366078,18.4975612124949,21.638415728275,23.7895603418499,23.7793028485946,24.045999697301,23.6778828852611,23.4245338339996,23.4186086764056,21.9058293244685,,21.7076538107625,22.059654803511,22.2750621615445,21.9009010028694,24.8218975779888,24.0426241158913,,,24.1078972899072,21.5295717253093,21.3281362064698,22.5617365640957,22.5075829878472,22.4938673272037,22.5880457188823,22.5475781247619,23.6560251235886,23.7517393427303,23.4031710903069,24.7587860460749,22.5822261074311,21.2687954750932,22.6116634793182,19.7395422820884,,
Q13488;Q93050;Q9HBG4;Q9Y487,,,19.1408944621667,,20.6182684072737,,,,,,18.6461160902809,,,,,,,,,,,,,19.8144323233813,,,,,,,,,,17.1234409849142,,,,,,,,,,,,,,,,,,,,19.0065490211006,19.9045170064905,,,,,,,,,,,,,,,,,,,,18.5734553347324,17.9817856783571,,,,,,,,,,,,,,,,,,,,,,20.110728826994,,,,,,,,18.9476027660403,19.6639384674948,19.9738185645215,20.2714091945326,,,17.6350967829462,,,
Q13492,,,20.5992648443491,19.58994111445,18.3143528962408,,19.3912817152094,,16.8906793335062,19.1349702729845,20.4749010833273,,,15.1841208485167,,,,,,19.473939089374,19.4416976854125,,,19.630190530166,16.6754908534441,17.1538328629341,18.1694547853302,18.6594671167191,21.8661115799925,16.1208683631713,16.1352712729213,16.8865381614698,17.6254542012223,15.3003375318284,18.6408032540186,19.8330087882776,,,,,,16.3370813164516,,,,,,,,19.8383520878593,19.3580681962905,,,19.1049336803203,16.2206525020726,,,,,,,,,,17.8912691837579,22.0720214797757,21.8979495232489,18.5381611148298,21.0494583383921,20.1204710681121,18.4332717466263,15.9621405306698,22.2272098567765,22.1035382069367,20.5130336981883,20.2778688286652,,,18.1866202877989,,,20.291673414442,20.3922247855615,19.23428978664,21.4152346275625,21.0373898056125,19.5428272671247,,,,17.9665125638413,,,19.7039421806789,18.014596633404,,,20.9573507188121,18.2796879709821,,19.1044883761264,19.4341558759536,19.2240651141171,19.2815100130198,19.0301200654274,20.9370438517076,20.7968066768004,20.4773881794969,20.9022376669501,19.4696308121358,,21.602673750001,18.8294943510896,,
Q13501,26.818730683746,23.1707376330155,20.1041542597385,20.4734327448327,22.2151535150002,24.4447029773071,24.1136413448554,20.8441084193601,20.668755064344,23.812254735782,27.0638559810186,19.8093857955792,19.9466022609706,21.1656505354219,21.5064619067522,19.5651412103955,20.0057542248164,19.5428968915935,19.8544619927307,23.9799519414973,23.9700579525706,23.6574646152881,23.5729127682996,27.100839287469,25.5644667221287,25.0336666730801,26.0422015803766,26.1107943224357,20.7139580788899,26.7217586315144,23.2445898714062,22.6899147113241,21.401027800583,22.0547634513496,20.1847369009595,20.1100289370499,21.8762275598861,22.573162492676,25.6456038952375,25.6410026452147,20.6975430732606,20.5447454437344,22.8365522919357,22.389617724093,19.5134510378207,19.2997124249232,19.8263498600687,19.748807467239,21.9092994266779,21.9137727611265,26.2473385474601,21.8475618819171,21.4852631681341,21.0337514101614,22.068229608137,21.2262750858852,20.8469651379627,24.6303447482262,24.451456109831,20.6522634789873,20.9559834122899,21.4838461416225,22.0619289312398,22.6610320780268,22.5603589444603,21.7580620269207,22.3016578952767,21.9888348416009,23.3070494858489,23.8235620131249,22.1978874578576,20.299293039938,21.4809959349784,21.2988850091483,21.0947023275678,21.3296383675535,19.1868039430282,19.7627587843038,20.7094709499247,21.4021633119656,24.0841016215919,25.8517874699983,25.94005920351,24.1488266199867,22.0892259676253,23.9132728620869,24.1918231625751,22.3460450678508,19.4828187844478,22.2895470326067,22.1449721581539,24.1037640754463,23.9804249388447,20.2280760284045,20.9987921067723,16.9926682959788,17.7853681634028,21.5542673789939,20.3750250116728,20.9041099239652,23.7543543804842,23.9142375573355,23.9434738855412,23.8271823808001,23.8843455341067,20.0144096629051,20.3558937324173,20.5727885867796,21.9689219436323,23.9100425752267,22.4419967627798,26.2213146268437,22.0825593327348,21.0463743799668,20.2235765458395
Q13503,,18.2567180617986,18.5748771300296,,,,17.3270485487874,,,16.6225331713855,17.2570307198698,,,,,,16.3942836690325,,,18.7161645356451,18.6336692236338,,15.6165164889617,16.720072369516,,,18.6643896851488,18.6030056571655,,,19.9866044617645,16.7726801666047,,,,,15.3850136779434,17.7092651021009,,,,,,,,,,17.4708644627545,16.2485358160479,17.5458148885169,,,,,,,17.3152690600505,,,17.1730145574788,16.3382397301184,,16.2186001785095,,17.88277251921,,,,,,,,18.520500359049,19.2142705695905,16.8102879177349,,,,,,,19.2638001532261,19.2752145111719,19.0028753336991,,17.1354528139114,,,,,,,16.4935985234212,,,16.4795246521485,,17.8991986646232,,,16.9254753363323,17.019767227797,16.0306426423519,,17.5915606272141,,16.735870581905,17.4751560257801,,16.5027760803504,16.2181270770246,,,,
Q13505,20.8470939348001,22.2311097795836,22.0438186321778,23.1696005429943,19.8506045809841,23.0851231335122,21.4675332088345,20.8201756912842,20.0732425838969,21.7169134340241,21.0953211881657,20.6537794875396,21.2172621693733,21.2345644577341,18.5461609072847,22.59261430903,22.586519711217,17.6774947251985,19.1814482762707,20.8124688686959,21.0015717939757,21.2459622261129,,20.9439997998179,18.1419949469521,19.5088731048235,20.9737344388235,20.4486807040621,20.818844049117,21.9636790354305,21.3286507637733,23.8570989752929,20.7273387949908,22.5219121662727,20.6769163630855,20.4493000304506,21.516648568148,19.8065776378258,19.8462892256458,18.9464069278543,20.548994586493,20.3725947653498,22.2469671277845,22.3349074041338,21.3099370760492,21.3652862651891,18.5980318070575,20.1326778467883,21.3566325103089,20.1700633696095,20.634428232399,19.3564644381567,21.2858074158579,22.9334386932073,21.1133557513383,,19.0305866471707,18.5289217929531,19.3165070221111,15.0223114961955,,18.5928804057368,16.4773869237122,21.2769214784359,21.4693814919489,21.9750814685207,22.0226405254196,19.4704215070704,23.4950564766057,23.955227223872,20.484314773732,19.5516662268799,21.2457679276511,21.1465493921395,22.4045085063736,23.3278533896327,,,20.7888398603962,16.7499043150549,21.6410278534122,21.8097271187979,21.8212080462454,21.0134301464264,22.3380307766624,22.9674446682945,23.6162790518672,22.8659929601325,16.7789468766579,22.029272746815,23.6469177226551,19.962057617253,18.5314701512344,21.4396966731828,19.3875260180283,21.9002063068312,21.635057889582,22.2254153306718,21.6920672132724,20.8522797368736,21.7766110169626,21.7677471845271,21.8520090190837,21.8778162704754,21.8307123548636,22.0057060782957,22.5573731328543,21.4093608229997,23.5196326292351,21.7828519560285,20.7693931271684,21.7582991710809,19.593807471526,19.8458593509943,21.9790706933545
Q13509,17.8581188320767,,20.7928807290883,22.1518242487581,,16.5707153483938,16.3308357533908,,20.0075617229718,19.8835974744026,20.6481869385412,19.2446397463088,19.2226756737514,,,18.8088311892286,18.0062945311605,20.0925953179882,20.4927701550054,,,17.4861325611255,17.8540419527442,20.5220420584781,21.5247416316575,21.6393660899595,21.2826908771367,21.2102511072857,22.7231975570346,19.1407041014258,16.3513215715038,17.1735258051311,19.9655777200728,17.670431414629,19.2554323317949,20.1581099427557,20.02602521684,20.9598880101343,19.1424663924919,19.0129457021347,21.2751726828863,21.0466329214057,21.6656063787977,19.9270818630975,20.2151391249977,20.6398266157767,23.0708485086023,22.9134720163018,18.1946775923355,20.5590735386449,19.9831386035122,21.4705652910268,20.881925606003,20.9132176896072,17.0801848373302,19.8174409752616,18.5641928855169,17.3576613466648,18.5239284393395,18.206662272653,18.6024077322329,18.0801344741599,18.2121975238065,,,20.840709150562,21.0846659348861,19.5928056989346,19.6936408439673,20.24532558103,18.0622831692247,21.8138293880596,18.8430171610433,18.7726346221568,20.1431922489103,20.4456527894559,,,19.7943943231076,17.581701498228,,17.226191222546,17.1102125594586,18.347890073443,16.1244593626759,,,,16.4246401347345,,,19.2290572418111,18.4450951887343,20.4982603137608,22.0500140566162,,,20.7308191307106,,,19.9796989596113,19.9209469448626,19.7027904572771,19.8775577229776,20.2807172703919,21.3114786165053,21.5002908560056,20.9064944841365,20.8499847536519,19.9747892633703,18.6769438745259,19.5897195548716,17.7666937041226,,
Q13509;Q9BUF5,22.5897594270373,19.918815400002,23.7644312735925,25.0580780542607,19.4687460007388,21.8629380092037,21.3825397116868,23.2641902280417,23.3204685069051,23.3287467570029,23.1763205680946,,,20.70207956142,21.2112313883814,21.7601646331084,20.8636429940365,23.3676832315973,23.4075636870643,,,20.4901785481099,20.2657381631082,23.0820984215866,23.0466759752995,23.8994541116657,23.4209272256855,23.2951334234026,25.8347926940209,24.2262406650482,19.7398932775833,21.0726476029662,24.1606305588144,21.7564612747889,22.5772669021127,23.1779246453655,23.1862362345464,23.8711134969704,22.39115911416,22.1590051648934,24.6932802307913,24.3229950775,24.3426198910078,22.7364850842421,24.0435948551263,24.3187373034623,26.1197026880029,26.1949180355977,21.3844086066438,23.1732132368181,22.9710251527703,24.4075264003429,23.7352203524582,24.4716240177718,20.1731395592544,22.5188808758589,21.568598107567,21.585619074344,21.1709032694606,21.8701099556606,22.2696001035012,21.1668439412888,21.3285507174895,20.1633699376521,19.5736433083899,23.8865506148132,23.5180741622563,21.2753402172791,23.9363604623035,24.3814244990132,20.5857209855847,24.6829455896424,21.9309023466496,22.0626894249772,24.001083551005,23.5408434187399,,,22.7620590672915,21.7752806544644,22.2488551627237,20.7087481064364,20.6425532447707,21.1022174788634,20.1077432785302,19.8223358433474,19.9316712289933,19.9941356690049,20.0957580434519,19.9273312887371,21.6135848742335,22.6771525850409,22.0087553123939,19.3494869041739,17.6197398856679,18.0439290963073,18.0063390291313,24.5754105048074,17.1668993462946,16.8792562054611,23.0570589786312,23.3087796436651,23.4346501853944,23.4391308050916,23.3710791163179,25.0270592094614,24.9329570987596,25.4651559955764,23.9137125787076,23.4622221000696,23.1301739455075,22.7431988144172,21.4558360616328,18.5585457956618,19.8591146413437
Q13509;Q9BUF5;Q9H4B7,19.246454736662,,20.0247278030869,22.4934275275198,,,,21.0425625205945,20.6555637941011,19.7236283740212,20.0468029932882,,,17.9976925169784,18.2198103732787,,,20.2443893238855,18.9647441760696,,,,,19.6047703662759,21.2248670829974,20.6907639247185,20.7649171882272,19.959364795919,22.759028582706,21.4988487078114,17.430428811204,,20.7996646526194,,21.2823351803106,21.98294739509,20.4994214793054,21.13032873879,,,21.8465500677803,20.9881501223786,21.0250318541437,19.480211049137,21.6404934185984,21.1841361992735,23.2661188721978,23.5685539361603,,20.120983041898,,21.7937384892922,21.1684934575269,21.1496467769573,,,,18.6547518091894,16.7033074272912,,,,,,,19.8208594232921,20.1272125863452,19.3993766206792,21.1980826523834,21.9926841674467,18.3706319322509,22.1037180340439,,,20.2176820038914,19.9302221113371,,,,,,,,,,,,,,,,19.2674940877287,18.7874015265789,22.1999367092266,24.8960646108743,,,,,,19.512882425191,20.4632368976293,20.1388254721566,19.4131594725078,19.801555357389,22.4001543527528,20.7666685827379,20.0881032081467,,,,18.9938325608057,18.7626748204163,,
Q13510,15.0937544190933,16.1632235614451,19.9241808613131,19.2296026186973,18.6814120914615,,,,,,,,,18.9428995169833,,,,19.1908647724176,,,,19.1538199348459,19.5823103587437,,,17.7731827547255,,,19.0608724701362,,18.921380791189,18.2380102083227,,17.5939617120474,,16.3730737019816,16.3207491045896,17.9596968851374,,,,18.1776927071758,,,,,16.7920587750249,,,,17.7169826369036,,,17.4184117665192,,,,,,,,,,,,,,,20.6144953237629,19.4300113510699,,,,,19.2000670799197,17.7883110755798,,,,,,,,,,,,,,,,,19.8052316751162,21.8587342121217,19.1371690277968,,,18.6510935779118,17.1610103462576,,16.7672629026864,,16.7082230451193,18.1996451826236,,20.1010264516877,19.5063329195803,18.5030976736215,18.2925278546755,,,,18.1976693335657,,
Q13516,19.5638258017168,,,,,19.5532358440559,20.3408203332347,16.7943615307246,19.2077883584993,,,,,20.2533245044957,20.2579768300021,,,,,19.7895484078828,,,,,,,20.6603313015385,,22.9049506278156,,,,18.3663401561988,,20.0108288382186,19.6291537338164,,,,,18.1076352154815,,,,20.2251066612448,20.7585379615237,,18.9240511576323,,,20.2131984889635,19.4099509029495,,,,20.639736978792,,,,21.6888638600963,21.1923267254733,21.2631941924362,,20.7005882524274,,,,,,,,,,,,16.2203450217273,,,,,,19.7083259567696,,,19.1915956887932,18.1001352901963,,,,,,,,,,,,,,,19.7065235682639,20.0274992380439,,20.0146455505227,,,,,18.00955140696,,,20.5019460717936,18.7057817604147,,20.9688539130365
Q13523,22.82048960602,23.1935610481566,21.370547120267,21.8168120051943,23.5997901828456,23.5008610681743,23.2738411310016,22.4818566181982,22.1882691230229,22.9251109586277,22.3253169329106,22.838467770135,22.8620969554792,22.968737744002,22.8439749104127,22.9593531237652,23.0079565646554,23.6393768092751,23.5975522746108,22.8006587239339,22.6843142434012,23.6038865557824,23.7760223195865,22.3616245884554,22.4159190486984,22.2153939805252,22.9364435270296,22.8138026758909,22.5012440991326,22.7831575270075,23.6387020725822,23.7110922128083,22.9356287213944,23.59585358689,23.3350592570992,23.0417964780147,23.1431813613526,23.2438863965294,23.1531554980614,23.1506535917859,24.0279039350606,24.018491179677,22.9804622437293,23.8157337453417,23.3723909406522,23.4922699179243,22.4635886900971,22.7823765139074,22.8023761530047,22.7081223945027,22.9439968812776,22.6448477846529,22.8581984686839,22.2106564836599,24.0146224045824,23.4045416457375,23.1353085181532,23.226899438796,23.4691049071681,23.3639395458164,23.4192587136708,23.2083621060589,23.1350919103071,24.0705281391178,24.0947020842609,22.1242438676885,21.8252492728226,23.0416914642003,21.4012224253466,21.7606898781612,23.4331098317337,24.0500440772262,23.3169253518854,23.3246944464386,21.7420700405833,22.211451433711,22.7823398702524,22.8379337952107,23.9867118587977,23.542411909722,22.790098444041,22.5396522260807,22.6343506416465,23.9714197956321,22.816244628316,22.6017308544882,22.821526090273,22.8061829232717,23.7766446903523,22.9808739615789,22.7509923174722,23.5223282541988,23.6850787711871,18.3440558910728,,21.9370479274408,22.3804921006977,21.5711816252499,23.2787784474927,23.600130294057,22.9162847064048,22.9648119389373,22.9550197059489,23.010122865993,22.9420885496236,20.7986566918282,21.4582754876569,21.7353705400119,22.2152595153113,22.9395164016487,23.1214251730721,22.8955607672094,22.989637718622,23.9029031508411,22.985104474011
Q13526,17.4565300633985,,,,,,16.8824446967974,18.0806634841909,18.5109517988478,,,18.6636201702352,19.3649811796371,16.9146088191284,18.1038395833807,,,,,,,,,,,,16.9827415372403,15.939782355562,,,,,,,,,17.6971350312702,,,,,,,,,,,,,,,,,,,,,,,,,,,,,,,,16.6510569577787,16.3838656872985,,,,,,,,,,,,,,,,,,,,,,,,,,19.5947337083919,19.5183964710411,,,,,,,,,,,,,,,,,,
Q13530,15.6729249410209,16.7561793230483,19.0224438943289,17.5874574172008,15.9537952666007,16.8043478732843,17.5444412339119,,,16.8698696113526,16.7132683848753,,,,,,,,,16.0751641945292,,,,16.2929883175433,,,17.9968241091492,18.3224497769976,,16.6978360315141,,14.1453676478157,,,16.084461210456,15.4425278084996,,,,16.6771775171083,,,,,,,,,14.5426558582761,,,,,18.2708678829344,,,,15.1800112741857,15.3700921975716,,,,,,,18.674660933409,19.111310472999,,17.6928515993378,16.5614564601388,,,,,19.1311895687442,18.8721798917454,,,,,,17.3707434671426,16.7246275350875,,16.4942325712563,19.0959417924641,19.1239624398542,,,,13.9779755383106,,,18.3074588486317,,,,18.4409917174997,,,16.5207689339855,16.712061444296,17.1603447584881,16.9989541749065,16.9623301648109,19.4250932557605,18.8723545053814,18.4227069812068,18.728451241213,17.2954429960681,,,,,
Q13535,,,13.4896694234288,,,,,13.8328753896998,,,,,,,,,,,,,,,,,,,20.0284699586567,13.5826266559504,,,18.2085604610861,14.9004737841344,,,,,,,,,,,,,,,,,,,,14.3280219052587,20.0113135082556,,,,,,,,,,,,,,,,,,,,,,,,,,,,,,,15.0613803064925,,18.8998576679077,,,,,,,,,,,,14.6258419596448,,,,,,,,,,,,,,,,,
Q13546,16.6921864827425,14.8674990663352,,,15.8128259954207,17.9330863947882,,,,,15.8617752201331,,,16.6286875553884,15.1230036562632,,,16.8471811682529,16.6331545586536,,,14.9288024074238,16.3939497559543,16.0585017148289,18.5739563762387,17.5075282853973,17.6432337208312,17.6976150449825,19.0959430392512,14.9070129984872,,,,16.5779130824288,14.2397295129232,,18.3627748111954,17.6591494349483,16.318683538669,17.3078939323694,17.0380916504278,17.8883427917729,18.4954407894838,,,17.0822172979709,19.058119032605,18.9319684861018,,14.0890337039239,,17.7503796357147,,,17.3440405915364,,,17.2466021876415,17.363387173492,,15.7439599719997,,,14.9121473166154,,,,,16.4870588530497,17.5796167760358,14.8061782514375,,16.457281046913,,,,,,,15.3075447932706,,13.5700516630718,,,,,,,,,,18.0739823977816,17.6808814358099,15.7720061578152,,15.3652908856816,,16.3314360044685,,,15.5307811973003,,15.9001793782805,16.1778083408868,16.0212954005375,,14.3482874475038,,,,,,,,
Q13547,24.136774157598,24.5678862036062,23.6763068032665,23.4083029509702,24.6601813696561,23.7097778274496,24.2848837470465,24.6615616930032,24.5163986921273,24.1619120688379,25.0210476019618,24.6081843802392,24.6366454727978,24.5150111172497,24.3348543891717,23.9991550370682,24.0228589588516,24.0847337221007,24.1717705270839,25.0938980221901,25.1597329750829,24.6848895833809,24.3539248555534,25.0518956312023,23.7184968809203,23.4117554774854,24.4148768676593,24.5569499138344,21.7533646900658,24.0867311533923,25.2582874953292,24.1088687421066,23.5391217859582,24.590611104811,24.1064623093659,24.0139938260887,24.5151796478491,24.4996470878039,25.199461885397,25.271865325057,24.2350767688999,24.3813526735369,23.1506520029671,23.4739916756465,24.3741159051377,24.570373664309,23.559160005648,23.5784576296943,24.6929726116251,24.4801100638791,23.7095874652554,22.9362475344076,22.3952371362601,23.4847594941981,24.2255518224513,23.9088200648492,24.7185320107193,24.308348864822,24.4503319513382,24.9738978666996,24.8395640365842,24.0525725697454,24.8968577314335,24.2673274782873,24.3304124894265,24.3869187935229,24.1981089911448,24.2755922092378,19.8928116174539,21.1060220322976,24.4617515374741,22.5833649911471,23.9850392988321,23.979935148188,23.5403376585564,23.9459866080296,24.5394038945673,24.7487458455573,23.3985340227068,24.4266267730197,23.4401809369664,24.5464955851527,24.6104376065617,23.8469487876787,24.226765286621,23.4393522960176,23.1181041433601,24.2666901589608,24.3425148606866,24.193279793282,24.0002788084708,24.7316757357933,24.7286611510099,22.1235863345351,23.2728839019405,24.731902262401,24.5427935779445,23.7076206650435,23.7684639712255,24.0583967905857,24.2763944040253,24.1192611680567,24.2399000083534,24.1830259295267,24.1701461565948,22.2342526049358,22.5245063006216,22.7965651086913,23.2116620286978,24.1879210112987,23.3507601369519,23.7007692058663,24.2010443607702,23.7691806343588,24.2942874409389
Q13547;Q92769,25.6295210595762,25.9333621166835,24.8168069019953,24.836386829723,25.8071152375443,25.0267394702638,26.0204140343379,26.0616595891778,25.8561619942631,25.7076440148653,26.1457049744919,25.7566697854771,23.8883497367322,26.0769624927001,25.7969472399262,25.277680259454,25.3380806865568,25.7076582625566,25.9746027015006,26.1687616635158,26.3032537955822,25.9791566788674,25.6662078977613,26.138435454888,25.2338509897048,25.487659730463,26.0373128029824,26.0299380841621,24.3208469571127,25.4893620047623,26.037752561035,25.1817165932421,25.4065209742218,25.9139810042684,25.8465552335575,25.8187099991852,25.531173772812,25.2091427199776,26.2049061899559,26.1591266658803,25.7618329579061,25.7299798974284,24.8046829146046,24.7584599372193,25.8876018042667,26.0035039740121,25.1984413157258,25.2500043562519,25.9006041033947,25.8955216360761,25.3193905502946,25.1112042969371,24.3395722408628,24.6449351433916,25.3462706453107,25.6513442017006,26.418007908013,25.8886715885114,26.0014780355278,26.8877379801222,26.641145098295,25.7060057032539,26.6164243780347,26.5564454481454,26.4757157123495,25.7912678287666,25.7832747931513,25.7427589453964,22.8129508398127,23.1384528027094,25.5780944789668,24.1650793299114,25.1354250677866,25.4706358387066,24.7698593082376,25.1278741911278,25.3919546366654,25.6029856347872,24.8451528757115,25.8897585446317,25.0967643967655,25.9755001986063,25.9700536779875,26.3075899078084,25.5917828493735,24.9116590831904,24.8607326659778,25.4884355267641,25.6740449142665,25.670048343413,25.2287780866581,25.9478999560289,25.7779739761837,22.3428505821656,24.856797862067,26.0243384290751,25.7114128007847,24.738959506306,25.4819521393377,25.6176086107627,25.6859590681296,25.6841944779519,25.8065319445559,25.7428734991361,25.6479320725941,23.4867385822649,23.8878308201332,24.3260529365007,24.3827966781656,25.6073753961482,25.4228705366525,25.3470786978054,25.4779066810259,25.6730514256942,26.0615528395349
Q13555,17.8775084087955,18.9079815596837,19.1895200904281,19.9828576191631,21.5169683596467,16.989415350591,19.326494854118,18.0490670314297,18.8334648515394,19.6104091491358,20.2388910389775,19.4395196555648,19.1182612064987,19.376470928964,18.8341759219501,17.9732675018866,18.8928822577606,17.4170013268807,18.4819562026662,19.0256567270479,18.200066515873,22.227609724296,22.6043463542865,20.319570101668,18.1467640964671,19.2609979477039,17.1856781532069,17.7436584424796,19.565576457167,20.2702812973711,,,19.3225462787287,19.0829653919194,18.4729677378846,18.27799128391,18.4124839815943,,19.8917158406822,17.4733589491875,19.2243782932341,19.5000241835553,,16.031229769521,18.3475332691639,18.37629723897,20.4449275950795,20.8064824846761,20.2037058632044,19.0917434375933,19.6369471252086,18.1837184007187,17.7108400711118,19.7621963917971,20.9606070638992,,,18.8392366445455,19.3514768890678,,,,18.9400960923545,21.1093615206092,21.1111500510306,18.6943959203636,17.5779487485938,20.0528753923253,17.6468475493272,17.3542329493653,21.7887849392998,,17.7038689685641,,18.961251007711,20.7050977929189,,,18.1051834747884,21.9929464227521,14.4926821988308,18.0378088829708,,21.7875943428283,21.1856025667391,21.0225267569767,21.7287526975804,21.7098125278083,18.8463270169822,22.268760611487,21.9919487073151,20.9289157120985,20.6431407792954,20.1002876379443,22.2598135990949,19.473196428497,19.7076206762664,19.9585530606032,20.6640006209382,20.6806069830519,19.795367380815,19.9555132718521,19.9472711072536,19.7654790543651,19.9222642108195,19.6595864943149,20.5813427595714,19.2544297208349,21.0790586288437,19.8533568690938,18.8273005642026,19.5099107169406,19.6740707913083,20.5358385526492,20.023083085253
Q13555;Q13557,19.7640463626007,19.8547784484378,20.5427034715038,22.0921800717552,20.751978221363,18.631503722456,20.8357853486679,21.2656761343257,21.3760445638129,21.2674974766301,20.6853959465637,18.4609817182948,18.0379222028136,17.9632310074272,16.0041812718039,20.5343542071158,20.5222272226026,,16.5510841359317,20.3285818813704,20.2546417088994,22.2663942635363,22.653514423555,21.2311085951357,20.1937795660454,19.5564329660966,20.4968331638569,20.303438101477,23.2517282998113,22.1950887653252,18.9760720234695,18.9225642928598,20.3398444337247,20.5322777413279,21.563587612735,21.6467032485693,20.4867303133056,19.9907563784985,20.5031872820792,,20.827044302772,20.2810645005679,17.9906554633869,,19.2153138553086,19.9038314768854,20.8946447705387,21.2664415332835,22.9400918655722,21.8735922482964,21.5625214697982,20.1270822940537,20.4415187289296,22.1287230789645,20.4684141395666,,18.697587675917,20.2877075469396,20.8804263517229,17.9237642553951,17.5523096569723,19.1104470134859,20.3751321587834,20.9872250647223,21.0525926908529,19.82810324798,20.0186508100968,22.9811828046763,20.4423131956832,21.4609902128756,23.5229168153689,19.1400208481194,19.2981381935705,19.1679801100079,20.7408678696803,22.5099282163027,,,21.1782669543468,23.5630169183579,18.7204222386834,19.5001674272549,18.8924876174275,22.8693714850502,23.0663144709135,21.0304551766481,20.9768630715557,23.4763539546829,18.3337252890971,23.9915854885059,23.7965151536935,21.602258959488,21.1304980146154,19.9006524205214,22.4950057428997,20.1263550595982,20.3502479142067,21.6257037098359,21.3457687790056,21.1570906651341,21.4393195244835,21.3275832208162,21.6002602185941,21.6074281141646,21.4893067970932,21.2946967064545,22.3308233728628,21.1576051968358,22.3551140148222,21.4055538275856,20.9307641607627,21.4573485962814,22.8829100543742,22.0198858655394,21.2340599779706
Q13557,20.510803449218,19.6916162236567,21.3813185672416,22.2819060592245,,19.4579332556719,21.2203351073723,21.8645698106405,22.0014675547656,21.7838317883615,21.2310506512955,,,17.7784007313371,,21.1639735561177,21.2490902631971,,,20.876583779531,20.2987500799377,20.7913120416928,21.1399543139054,21.1580456329423,20.1330872542828,20.4391888250342,21.7578210890251,21.8594840819368,23.9196506179541,22.8656496468676,17.7072298341345,20.2639848897757,21.6387263518787,20.3204547392994,22.1471460264011,22.0279202699822,20.8870408747432,19.9329194009266,21.4819825965527,19.0942799628185,21.4745359387812,21.3192227494238,20.3972760075652,19.7657150925298,20.573919839281,20.6711583278778,21.4979863168188,21.3270186741627,23.6074220524203,22.7455158389909,22.2749639979151,21.624566841381,21.658095583923,22.5971979011673,,18.7858279174322,19.1651049808048,21.2328365193843,21.1050625932427,18.5239624510766,18.5351025218484,18.829154154454,20.8631199524105,20.65806843965,20.2194669103484,20.5384041928843,20.5340261228614,23.5229220952885,21.3913430456854,22.0973264773675,23.7328865871596,20.1036575274314,19.447866854161,19.8374174481974,21.0881378679279,22.8294912409099,,,21.8904948704667,23.9963499210493,20.1273737212474,19.7723928604923,19.3981170598736,22.977902315911,23.6708193037595,20.301021715041,21.0121427862725,23.885944922114,,24.354629063387,24.2368883143705,21.9376775786095,21.4054641847326,20.8738158903094,22.0176924851815,19.6555034796109,19.7554730448817,21.8610867379797,20.9504914810313,21.2379205825997,21.6085294995141,21.7067594570398,21.7741325885382,21.6970728402332,21.7372120515426,21.0638771726847,22.3513284656473,21.9954169011375,22.7447832154413,21.5989007426003,21.5417800133644,22.0223218665824,23.5120201049234,22.4608021871131,22.3049377705541
Q13561,18.9073316387547,,19.2427567796763,19.2412586419576,19.6573608606964,18.8387640046972,17.8348213845496,18.9124873140612,18.8631186732281,18.8451231409421,19.3211992360251,20.0286448386525,18.1603864632007,,,,,18.870686715094,18.4424059512095,,18.6709504068005,,19.2049657246081,19.253626564052,,,21.1389658377806,21.0970162491694,20.3986664904769,18.8194426036737,18.9909054227029,19.9304411952878,18.7826664769277,16.5849396208205,,,18.492295208498,19.0877745218803,18.8448869835901,18.5559779366727,18.24141023771,18.6444098249011,18.3484091331378,18.3032427852366,,,17.2688300143307,18.7811616627145,,,18.7730471838214,18.4206751692396,18.2414407974745,17.57464462728,20.0078314114395,,,20.0165018046392,20.6714560883072,,,,,18.3152914651619,18.1294282546404,20.4187709908342,20.2608146381656,18.7954815796596,19.7152891283198,19.4305176289441,18.3652108690742,,19.7969384049766,19.5949547365108,19.215847484782,18.9900956174375,,,,,,19.9659332333012,20.1824334361248,18.5357761306008,17.9248935592573,19.8915324850681,19.5291861937954,17.8327335653308,,,18.3294537976048,,,20.227393745576,19.0831140367646,19.2705219019293,19.1940826307719,19.8317973350597,,17.9042246466864,18.475910289436,19.3498203070105,18.7253095099701,18.9974904766338,18.3851126150449,19.2275624959084,19.1417509559542,19.4244856540977,,19.1637649343228,17.9437117690234,18.9838407813918,18.963563568603,17.3983542098408,
Q13563,,,14.5257503583244,,,,,,,,,,,,,,,,,,,,,,,,,,,,16.495225200448,,,,,,,,,,,,,,,,,,,,,,,,,,,,,,,,,,,,,,17.8616260048522,17.5998238221941,,,,,15.5361838487852,,,,,,,,,,,,,,,,,,,,,,,,,,,,15.1732289316206,,,,,,,,,,,,
Q13564,,,,19.0089932166942,,,,18.5247927563029,17.4411054442165,,,,,,,,,,,,,,,,,,,,18.440593682623,,,,,,,,,,,,,,,,,,,,,,,,,,,,,,,,,,,,,,,,,,,,,,15.9154774629896,,,,,,,,,,,,,,,,,,,,,17.478448608741,17.4407235986607,14.5394575585451,,,,,,,,17.3384741164329,18.4689378314434,17.5061284164113,,,,,,,
Q13568,,,,,,,,21.5633245275517,21.4156947332859,,,,,20.3520622378145,,,,,,,,,,,,,,,,,,,,,,,,,,,,,,,,,,,,,,,,,,,,,,,,,,,,,,,,,,,,,,,,,,,,,,,,,,,,,,,,21.7676682947597,22.4397124204573,,,,,,,,,,,,,,,,,,,,
Q13573,24.3926033563452,24.407583367016,22.7200953793181,23.4651356087362,24.7060306297928,24.586086282839,24.3491342742752,24.2197518975048,23.9732011104903,24.5178714925949,24.4454141808228,24.284236159063,24.3243854266145,24.9934959940059,24.9820762155422,24.6929809846565,24.7785437785896,25.0086571596632,24.9099567744142,24.618629334137,24.6480409181079,24.7761179636604,24.9042838941466,24.4135095501323,24.9100614679137,24.8963075007341,24.5883140323219,24.5494175888693,24.0137181377957,24.3666586701416,24.8053287859887,25.17668156972,24.6877786309159,24.6425413308784,24.9836805156273,24.7888938572679,24.525177917129,24.6888105265481,25.0807105228461,25.2149475172357,25.5382285546117,25.4126265207996,25.0502076563873,24.7589996466781,25.2201616400892,24.8798232774543,24.7070526310476,24.9760608362629,24.3168773468165,24.1363956300921,24.6383481313828,24.6816551184436,24.9294306352386,23.6346458468646,25.0274276313689,25.3108596103495,24.992679585808,24.5677472317895,24.768987188533,24.6393383378442,24.6463333281121,25.1285570614687,24.9863759664296,25.1335870159292,25.1779658286014,23.6661992485659,23.7678074172459,25.2517479614589,23.7764471203098,24.0051755118487,25.0103030276568,25.2937280654339,24.6669344925063,24.6146027255253,23.2588077574099,23.9405016067016,25.0028934665293,25.1309213581141,25.0325183501234,25.1605770054355,24.8641708154567,24.404140302784,24.4739570127227,24.5186611568693,24.7268945189744,24.1003299092217,24.4360501889301,24.7152950038992,25.2054195135588,24.8877879002061,24.6067256926555,24.8615239083663,25.0375060340516,19.3700112703354,20.854175426664,23.7866982032355,24.1278340378004,22.914065518953,24.6726637028983,24.7831998351754,24.4837383432174,24.4188279983326,24.4255446250034,24.4567368405333,24.508310417975,22.1366927863602,22.9175611116196,23.2608584481479,23.8000961538697,24.4673435350705,24.4628593986136,24.4255410833175,25.2341787349816,25.364383003805,26.1791096065302
Q13574,,,,,,,,18.0388098615054,16.0997376806239,,,,,,,,,,,,,,16.8092780504238,,,,,,,,,,,,,,,,,,,,,,,,,,,,,,,,,,,,,,,,,,,,,,,,,,,,,,,,,,,,,,,,,,,,,15.9269304730717,,18.1246717279942,21.0875321975508,,,,,,,,,,,,,,,,,,,16.638639857572,15.9933193683157
Q13576,21.8481598465895,19.8758583253817,20.408175101269,21.7124796223826,20.4423483673095,21.6696442248664,20.5858932166999,21.4242267560195,22.0152385360384,21.4706040092161,22.3510356816097,18.669120397432,18.3242626280462,19.842322937796,19.6718096054668,,,21.3274599071379,21.685227960023,20.5120816739825,19.5427850450293,20.878113464943,21.4939480567568,22.303960946987,22.1694009674588,22.0843165629667,21.3046791424765,21.2003582469138,21.9539188649185,22.3523799743184,,,20.2810584207128,20.5513571509146,19.3203986683983,19.6374724471432,21.8848478232858,23.0244152714273,21.4852499080538,21.5511297622824,22.0905988173788,22.2042926334108,21.8240183248109,21.6849984609699,23.0063175048494,23.0583137473072,21.8548301014153,21.8133734079155,20.3698350640699,19.3221289115904,21.9728624647385,22.7101766649506,23.2664007292489,23.0594749943979,21.6444745977743,20.6843571860151,19.2814721527512,21.2546398923383,21.2500178949905,20.3222857904531,19.9408291139658,19.6523989715305,19.6282939324563,21.8779830517145,21.9338571595216,20.0409087309454,21.2366125445179,21.4040981858383,20.934257401507,21.530150318799,20.5678398746616,19.7850430150341,21.5972505826117,20.4290553539773,20.4135798882367,22.5657790756462,17.0243143687263,,17.8556515257569,20.4419407885686,22.5263987819038,18.9000135116453,20.2685856289708,21.2781384944807,20.9242419078943,20.6137076459894,22.4492095241485,,20.3771363596367,,20.1144995499711,21.5551281511593,21.7050754175652,21.1653909185758,24.2929954913804,19.1740035192437,19.8493837642137,21.3939779985136,20.7595483628192,19.4982320878143,21.1595447800216,21.3489711806639,21.1004945970925,21.0986785581471,21.2022548573708,,,21.8068346114807,22.6913614371118,20.7553274822638,,21.422248877383,21.4326026338277,19.1052539141492,19.924514672704
Q13586,,19.5140278762066,22.3047942235041,18.9758188345581,,18.4694511947416,16.2946467324956,18.290247437014,18.4545271017597,19.9735801724715,18.7314444921601,19.9903088289798,18.8502343436277,16.531146645935,,15.4476410562788,17.1938856367591,,,18.3461263803443,16.6114789047079,20.4061810589942,16.4728272467656,18.7178184046936,,19.0584000984619,17.7049689164756,18.6113881921955,20.0760853012628,,20.0760867641478,19.6936080708974,,18.6461617217773,16.8860369759226,19.1491526402115,19.1605589284157,18.0264503781556,,15.0884857412134,,,,,,,,,15.4796209030667,18.5762661799757,16.3888872515411,,15.1546485669012,19.2203882803265,,,,17.2628970880045,,,,,,,,18.7980517220045,19.4623335221733,16.7169086785582,22.1588545118084,20.4801261165691,,17.2899334050689,19.7643712201363,19.0162330691412,21.9842211637174,18.1922865780216,19.4604311335276,19.1411500659042,17.5952434818105,,,20.8745080578542,20.2876729242153,17.5992650194169,16.2118080669959,21.2364823009207,17.6122255998367,16.7654036638892,,,15.0778234388338,,,23.134174610691,21.8169538920408,20.3010714560308,19.8768582091981,22.6430801597586,19.2000152308109,18.0756387985573,19.8335977754719,19.9452478558053,20.0418323474906,20.0422430415847,19.8430162978109,22.4824606195161,20.6020560610614,22.4727175799615,19.8208755487519,19.9131142529413,,17.1220087513703,16.385365070851,,19.2885840803238
Q13595,26.4364053311568,24.5037059894881,24.9050522557301,25.1999247274978,25.4343773046495,26.5127623475118,25.966069114545,26.1776058030153,26.3125520146466,26.0561675378259,26.2727097846505,25.8802305616623,25.7110292477914,26.6112840703857,26.8586833206452,25.7769761925226,25.9499791855585,27.6459716329742,27.7575769607322,25.8110735955702,25.7914074134454,26.6812247530275,26.8514830000702,26.2819168665617,26.2752993724606,26.7619773327328,25.6397476102201,25.4566499656468,25.1225544655295,26.3665816286732,25.8012028889351,26.0615156729926,25.7427211704627,24.976361817011,26.0778597948194,25.7070109513939,25.4872401767096,25.842847674923,26.9704667433299,27.0532092127025,26.8880865616159,26.7961166422875,27.7559405822004,27.403556009492,27.0263799406016,26.8224234364457,27.6550287509345,27.8413063579216,26.2619636448458,25.8900542859647,26.7804331793147,26.9342922326715,27.0451209125223,24.8444696939823,26.0178650943803,26.308782424084,25.7548798531732,26.6479282661535,26.5002994573468,26.3068370514907,26.1246017043112,26.4251340047783,26.1279351108688,26.4408893766178,26.4085001458033,25.3146104399672,25.3015170982362,26.7991823096343,24.7983588570185,25.32896583454,27.2850624651161,26.6653375659373,26.5006175491185,26.3707877188337,24.7210057600012,25.4169975995871,26.9896533447116,26.7068678812914,26.1809701523083,27.4417745197413,27.0221052466683,25.6858131382338,25.6866485033613,26.7747189261192,26.4138759138601,25.1886383104189,25.4442068084185,26.9171293628497,27.0719008443021,26.8983907164611,26.525356842433,26.9783913356221,27.3651902545744,22.6239201191873,24.1398113756776,25.0173458827519,25.1160030111185,24.5459345691152,26.7692177310655,27.0520852244361,26.134207936257,26.1026499879452,26.0924060099248,26.1396807834363,26.0938877956917,23.8634034223674,24.9595136311648,24.1585758808267,25.4952911303858,26.1369830369269,25.6439968674491,26.40818612122,26.8521070991249,27.3916067776993,27.9931325412166
Q13596,18.9662918936092,,,,,,,19.0400114162347,19.3299560547271,,19.1825439813355,18.9265995899564,19.720802068179,19.9545316226664,20.0181353543723,,,,19.1488321603829,,,,,18.9327295487322,,,17.7104351590312,17.9389079478038,19.3831779873096,18.6017898308335,14.6461233707584,17.9935932852261,,,,,15.6948093403949,,19.0450433419463,17.9486991221469,,,,19.4865152275709,,,19.9236276146033,,,,,,,17.8062588384737,,,,20.3598115084074,20.1499878010365,,,,,,,,17.272397633923,20.0091110279903,19.3004887848414,19.8319364334568,,,,,19.3807893211474,19.8224505732317,,,,,,,,,,19.2862593467967,19.4223115979384,,20.0954456897001,,,,,15.6624385859642,,19.3739214358337,19.6130321122793,,18.0137791910374,16.7144377690946,18.1146785203052,20.081428886115,19.1431151494271,,20.0775898623376,18.1114037314692,16.8912950909068,17.6423141848117,16.7168339318958,17.5011850085845,19.4460515129629,,19.4799544422331,,17.4790176454176
Q13601,23.4951814055999,24.1682264764813,22.575715464934,23.3001830646717,23.9939865896981,24.7345224432241,24.8312511348286,23.9002081473922,23.5962422931348,24.3445114450178,23.7113486821273,24.2111724549772,24.3415789226549,23.7578188476174,24.0497509710928,24.6020083348191,24.5015447123551,24.9069091248654,24.7888288381733,24.2293728381208,24.2875264661868,25.3987128684229,25.4447623397484,23.7224231296498,24.8392393034184,24.7027030140053,23.1458197110559,23.0800686837514,22.0375800161702,23.5345584376507,25.1306392468042,25.4724423344173,24.3482895650611,24.0774791112843,23.8939500547989,23.8473607523936,24.7692586042823,24.9159827867751,24.8603864393673,24.8943080769766,24.644149314326,24.4192487593531,25.2367967027407,25.0309587259417,25.2909960668725,25.0707911169732,25.1876633767323,25.4024631876254,23.9552254139428,23.7264069011618,24.4029424689202,24.6202398625895,24.7037268327652,23.4050085973407,24.1382449903972,24.7759915205584,24.5994040116805,24.556063298284,24.6714179090315,24.7669506472226,24.7197758198604,24.890643741186,24.6886997048423,24.5000377489187,24.546725656811,23.7728902591601,23.7835268469643,24.0815354488821,23.1755498750074,23.3839045355546,25.0035552919464,25.2354702266835,24.4231284279196,24.3286548405094,22.6681979934573,23.7632822811,25.2658015314178,25.2573020186839,24.8281943924934,25.2727735233778,23.5511525293299,23.5534193284064,23.5714535838344,23.9565469034401,23.9601482718956,23.580771534562,23.8989983929422,24.3520073263358,25.2771032269375,24.5018039619948,23.9620612210617,25.2751179907754,25.2590178792815,21.3054545705149,20.5273723127903,23.0496260659866,23.3151682746763,22.5097881128246,24.2625419751157,24.4410499292429,24.1822809368685,24.2125184823857,24.2963317110268,24.1847664819788,24.2468611976836,21.5253964738001,22.2313788227685,22.7538274559141,23.109901532561,24.2342314888803,24.5476256565961,24.2834927864687,24.1762695760599,25.0645687243177,25.6930769014657
Q13608,16.9333004314349,18.3983424116419,20.2399235756625,19.7474267805297,17.4212807796419,18.1027897135501,,,,17.7745115693563,,,,18.1546574614245,18.6317655507487,,,,16.8146721474759,17.5283678197217,17.7838933052456,16.9397784870836,16.9354860769508,,18.5880933838557,18.2909437307043,,18.5518264735754,18.7090835612079,16.4761153184845,,18.329571567381,17.073744400223,,16.6320024044233,17.1782856776737,,19.317912561447,,,,,19.5561870817218,17.1010913461488,,,17.3679877103141,,,15.9124556645711,,,,,,,,,,,17.3283510531135,,,17.6220401720635,,16.7184096596648,,,18.7342692541401,,,16.8016975590008,18.805741171851,,19.9426403881721,18.8817023802822,,,,15.3648263537962,,17.7290170524347,18.2287956435173,,,18.2575349769621,17.6465559009809,,,,,,16.7086507070194,17.8241535054053,,,,20.1448757250954,16.093142588108,16.799813418227,17.2880082533087,,,,18.620213826045,20.1594493130345,19.0813581376221,18.9778922055988,18.9271185948525,18.6583478388919,17.2858793644865,,18.4566707210153,,
Q13610,23.1342264973176,23.1666484728934,20.0627165141577,20.2262257151054,23.9394773488568,23.0442025763255,23.3596477105503,22.5172873360726,22.3478007809142,22.4896630151705,22.3237095737027,21.1010200780119,20.9964637973414,21.9184468125346,22.1383685352929,22.9404130842736,22.7811747933701,23.3742853766838,23.3413058205565,22.6047452709895,22.3851035574626,22.1567209795337,22.404716801877,22.1845656147339,22.4747126566426,22.4413095026473,23.2513805583971,22.7528599845703,21.1569817773864,22.6967504916711,23.1900527779205,23.3777740514759,21.9558851353841,23.128401293529,21.469428062859,21.4715127534472,21.8529386298558,22.2379386112677,23.137774017513,23.3007909789921,23.0662327694305,22.9755470266139,22.0570102800846,22.1117964443161,23.3491371264296,22.9074560519334,23.0109242558832,23.2279773526986,21.070081811368,20.9870149713642,22.9827732326205,23.4036665126974,23.6037309558842,20.8359762346333,23.3089332481755,23.2827555005975,23.5993312983622,22.912335027598,23.0989667899156,23.357659576495,23.2439873252042,23.839714091392,23.9929971178752,23.046356610664,23.2072681057023,22.4991574346014,22.788210280226,23.166394406631,21.1444118442206,21.086344322209,22.4644669424246,22.6489065801266,21.9781272431897,22.0420887184863,20.6428286732265,21.5013018701895,23.26608535038,23.2310319337395,21.9833897506692,22.6124445591273,22.5714049950859,22.4941478679222,22.53785785273,23.3977237897832,21.684024732385,22.4826963229105,22.3179319690941,22.3279429801741,23.926536984379,22.7384993023074,22.0752777501222,22.5826356976612,22.6528764175892,22.231510631762,17.469502311413,21.2999888496434,21.3943981741053,20.2008648736452,24.167466120267,24.1362603526288,22.5415922400391,22.5876111486891,22.6064588654552,22.6007333956676,22.6312486654955,19.2063007880985,19.90716378295,20.180148804777,20.609715843175,22.543442057867,22.6461939230843,22.8919977205171,23.1235219883241,22.4851174057111,23.2341529448126
Q13613,,,15.6128466744743,14.0464935975092,,,,,,,,,,,,,,,,,,,,,,,,,,,,,,,,,,,,,,,,,,,,,,,,,,,,,,,,,,,,,,,,,,,,,,,14.6772775844532,,,,,,,,,,,,,,,,,,,,,,,16.4329695548272,,,,,,,,16.2187515113812,14.6972957430976,14.4526100608248,,,,,,,
Q13614,17.6772785308885,18.5390406312283,,16.8909170121686,17.6070728109032,18.0713602648491,,,,17.8750705967835,,17.9610508828131,17.1946101374857,17.4563130720974,,18.1529308175259,,,,18.0950840622258,17.1326042800665,17.2825237762872,17.4426884760644,,,,18.7773424596155,,,17.2308732024913,,,,,,18.7056543510964,,18.4092938150005,18.0035056698237,,,,16.0876088049561,,18.3159215412003,18.2767954679701,,,,,17.8483802695342,,,,17.8749482525415,17.2686305465198,,,17.4136658679256,,,,,,,,18.2178430346149,,17.7637900719111,,16.6417815008301,,,,,,,,,,,,,,18.6812730677364,,17.7696641588404,17.6330742601448,17.9862910517875,,17.5701481566469,17.5906404651608,,17.3558115538735,,16.8010523454956,,,17.911475134505,,17.7590843575149,17.8868695467537,17.8389688277085,17.5686694745725,17.8972928181573,,,,,17.9942932948978,18.509153976683,17.4364967281761,,,
Q13614;Q9P2M7,,,16.7825753704618,16.7054046606632,22.559566108543,18.3065134938218,,,,19.7521877447575,,,,,16.0713029229547,,,22.1035886678594,22.1488128240172,21.2033877768727,21.02257323352,18.6120581566834,19.1724904183622,,22.5815439009084,22.1765580643513,18.2434344768288,,18.5761791567815,18.2215995328376,,,,,,,,,21.5826200427219,21.7247587592378,19.2625416062231,19.7658387429243,22.3674766440326,21.875695281821,16.0047470061481,,22.2742640210073,22.3959543725478,21.9215383514388,21.6526539819997,,,,,22.6420260957797,20.5669053379569,19.2267035634767,20.4507921350217,20.7134104583301,18.9212100587008,18.4209937177467,19.8123917065448,20.0560633196628,21.7028303327628,21.7229269671408,,,19.2879265097641,17.8621351374343,,20.7724684009668,,,,,,,,,20.9227825715541,,,,,20.5493709548473,21.7052592647681,21.8654681533899,20.8463567558608,,21.085698346282,20.6734389124237,18.5080098683589,,,,,,,20.8868886741083,21.1419079756128,20.0425384416564,19.7984974536371,19.6505350366417,19.7724486703977,19.7811860921729,,,17.8777849891834,19.4832344611545,19.8887041455818,,19.8159540854293,19.2154164657688,18.5590104956679,20.3912770121385
Q13616,19.3837134014247,19.341241986096,18.6551904289093,19.6740850694795,19.2874915001962,20.5086467939779,20.3462932299614,20.582747796609,20.3094497353886,19.652969128735,20.7050554451318,18.4258536558068,18.5228241398966,19.905292818462,19.5114781002437,19.2176240078013,19.081959967911,20.4586582469544,20.4978394963453,19.7950653822743,19.829361528822,20.8479994827279,20.3447430808534,20.6793684646853,19.479674948599,19.6254156500076,19.1256119205947,19.5341971191146,19.8015116892071,18.9170720374045,20.3563137040572,20.2432014938304,17.8915371587093,19.0105780563165,19.1514390039326,19.3552340393665,19.3624061724718,19.8982966022111,19.0363331280323,18.7615312998824,20.319535167716,20.646091998568,20.0279966706024,19.7328916357264,20.4481676519028,20.1200540977412,19.832056480286,19.8730940637674,19.1667800300502,19.3421537744131,20.5485698167413,19.1928262427782,19.318133409004,19.0865657879999,20.1418327975569,19.2479402653568,18.6084901864443,19.4245569873282,19.3782397373781,18.9005973891301,18.9334021491847,19.3254502694558,18.6088634239831,20.3313409036466,20.3689091693913,19.6373738589606,19.8669288969634,19.1360159206556,17.5255680363905,18.1215061487972,20.6618574816893,19.0672304728758,19.7731706827584,19.4083942491469,18.4327118610828,19.0928334527172,19.4739328879456,19.7698968180035,19.2754621849447,20.4800361559312,18.4797629502243,19.0217364343979,19.0223297776612,18.546509729997,18.5828498763013,19.4387850948356,19.3720729556306,18.6306459092458,20.6396471962225,18.8568845827698,18.3419334929608,20.4407112158258,20.3924610738228,18.3295432465008,17.6307376428715,18.6107016592026,18.1608194167758,17.5056421814985,18.4078302139457,18.6112695352023,19.3520757705358,19.3539478372336,19.4915912390891,19.5954873622717,19.5039421554056,18.1306301793303,18.1955731160296,18.6237111544996,18.0229687180949,19.3679017192091,17.8102107849769,20.2494589317886,19.1369771931699,19.8067288616628,19.8910494376625
Q13617,18.978748397108,18.3411908837186,18.5775430942999,20.1439624152557,,18.5977620517327,17.6027733985125,18.3888637012288,18.2249647889265,16.737698815397,17.5731880147608,,,17.7221105098753,17.3376220684999,15.7261799913293,,,,,16.3553592041802,18.9920387157351,18.7190552963208,17.9754428572149,,,19.036010073737,19.1820737409125,18.6207347109837,18.8860438348422,,,16.6360209576371,17.9035280281549,,,17.7550715075619,,,,,17.4293628861874,,,18.1072508573377,18.4519609128508,15.815117387967,,,15.2767215906368,,,,19.2126338211694,17.089830790683,,,17.2000993794873,17.3324470114072,,,,,,17.4278121913003,18.4626143759638,18.2305059189495,,16.2736772208311,17.5303097488291,15.8096250671445,,16.9234266307354,17.0077129829922,18.4423230779805,18.9089012990711,,,,16.6031435581816,20.1088936215036,16.7475635817027,17.5872642177071,17.6367042803369,15.4079482525727,17.574804522119,18.3272645610861,17.490189343108,,,17.4577420655056,16.6767512797225,,,,16.4889845302524,14.1008677761818,17.9248866060797,15.6066791501956,,16.9343158323216,17.822614931627,17.7002780349026,18.0067298525043,17.1990698427722,18.120992737299,18.7669365626578,18.5268057815607,17.647805566298,16.0888945495259,,16.0789686054893,17.4110059375484,,16.0103973578936
Q13618,19.5537357041445,18.9372240624873,20.8072538152051,20.9827030411897,19.3077577490069,20.6500672152643,20.8965122789884,20.1289542538495,20.4520525414696,20.0186270218153,20.9373045302665,19.2306040203101,19.1953738487813,20.29395391725,20.3803441099545,20.0367099329168,18.8245063116061,21.0913445090967,20.9675862123039,20.0172309159163,19.6653297498511,20.0389542776894,19.6566140392935,20.731206649272,18.6299493995315,19.8333834133954,20.1079210847807,19.7026871026567,21.3839913152166,19.3170841004861,20.3270003951509,19.7448643003892,19.4817439448104,18.66369347927,19.8092506913677,18.9227950939233,19.8939155754927,19.71403021019,19.8169605524443,19.730816507765,20.8745111035366,20.0707695135179,19.0314183712209,18.4974943466614,19.2148866994393,19.940079609063,19.9986029490728,19.8798685221595,18.8091080591369,19.1004878176494,20.3668957333091,20.3632191353897,18.8141227478928,20.8522039220715,20.6531014186211,19.6623876843347,19.8763524219529,21.1896828434345,20.8151681530643,19.2081457820754,20.2015306673138,19.9091709781174,19.6638345201801,20.4035327432469,20.426524749167,20.1521054474414,19.7458823417132,20.2672923506004,19.247290437081,18.88100961243,20.2291169645354,21.0947058162647,19.5269314691812,19.9010284161957,20.1741365229123,20.2354406655442,18.1623189978667,19.1125516116103,19.0969237388458,20.0185817995749,20.0045511656004,19.7025291622283,19.9143472071421,19.8072635191183,20.138377010895,19.5005181047029,20.4916500211569,19.5891172487084,19.8230250566857,20.0357556456086,19.5098637189599,19.399063655411,20.2994629134776,,18.4576841301713,20.5350528931579,19.7834458512681,19.4880247591438,19.6868048429438,19.0656952673348,19.6527726208763,19.815480111721,19.7138250641173,19.5915089325812,19.9662426445278,20.7138681084286,21.2876556627448,19.094023002114,20.3752183216705,19.620639882838,19.4583688771987,20.3578330861901,20.4183769765945,20.3914318177659,20.8833179806959
Q13619,22.0186239207332,21.2090788911221,19.7018750666232,20.4747404222763,21.8611133087803,21.2046999589082,20.8703505337123,23.1625866336693,23.0224317967545,21.4461343216617,21.0737420651457,22.0946531358314,22.3418108012014,21.0849482087189,21.6455284819808,21.6161280409067,21.5174197792403,21.7565228429613,21.6615930356959,21.6822720510254,21.5340486856716,21.2876016707515,20.9452329854164,21.0962547857851,22.5806820664128,22.4357729448903,20.9022384547177,20.5137758531887,21.3011236051566,22.2140721603506,22.6128042500809,22.8683339638675,20.0897921778532,20.8306719544779,21.0197033590105,20.9923830067069,20.5367690535131,20.0149331960957,20.637915250315,20.8417517517118,21.3472183035439,21.1744007713241,23.4756495023653,22.9828736722607,22.2788687559955,21.9406448886974,22.6094307800903,22.8991919732688,21.3715456999058,21.5690515144793,21.4645613813256,21.7538538107472,21.6903808570333,19.8541856808846,22.5026231315228,22.4981650441323,21.9816719075644,21.8651005610785,22.0133753554474,22.1866981841721,22.2366392163208,22.7497232239713,22.2604083813922,22.7160515757905,22.7454718887657,19.7951294498439,20.0664024508322,21.7932989328762,18.5898327485236,18.2009933088658,21.3622752834195,21.3192855212887,19.1397245764971,19.3303890301421,20.1955762464788,20.6977684579894,22.2741077876442,22.3583300782787,21.7456878418681,21.3891632344693,20.8285243951849,20.673409836659,20.7285667396773,21.7096449520661,21.5179765330583,20.7020811377837,21.0728115751006,21.4621048511166,21.9996628133622,21.4923898685279,21.3053531444726,21.5653708991823,21.6412332170533,17.4152118987919,18.8665608917313,21.6844712912122,21.7493178325755,19.7943946836066,21.0531220890321,20.9491856788306,21.4276355963108,21.4615033047518,21.4016078779987,21.3558512135005,21.3590293407902,18.5475892191295,19.0170715369165,18.3008350415083,18.6784274899556,21.3623463943813,19.9617166423662,21.1311936189676,22.050029426247,22.6854746618296,23.8212247290751
Q13619;Q13620,22.5588661706888,21.6337379141353,21.4555892433904,22.4644790466107,22.50396704338,22.7026245784014,22.6186816844995,23.7301510214371,23.6062434462143,22.3637893481874,22.833722967052,22.2440683676679,22.4657861302556,22.1676901445991,22.6213725297253,21.9584497316097,21.9087150853541,23.3712985570371,23.3021422737615,22.070870177877,22.1318174283875,23.1439576713557,22.9291064549405,22.840012269474,23.6195816997811,23.55410437382,22.3577044246807,22.1821207189746,22.2961086996879,22.78062051846,23.7444889929992,23.8711822701273,21.2491520820485,21.628170146753,22.4047636037346,22.2776879597638,21.6337397115295,21.4543359264331,22.5164362634231,22.7449063228627,23.3273675348176,23.0952727922018,23.9972852318501,23.6916301119348,23.0613904712323,22.9405089828988,23.3503231497631,23.6812093089694,22.2382371727088,22.2577062505659,22.4980854831229,22.7836368291502,22.411294618858,21.7266666339547,23.1125736855948,23.0853490657747,22.447354646549,22.6514284735779,22.5968662496353,22.7380067399432,22.9446719737914,23.2482071376136,22.7866659860787,23.4830788152153,23.4986417783038,22.7249163021113,22.9104715306584,22.4427747999204,19.2568325928384,20.4095132893887,22.506827992405,21.9856758460098,21.0394650715276,21.4126496199667,21.1597565648193,21.6936307469494,22.8900162413324,23.0657040010351,22.2999992426305,22.5714489986108,21.9008781937308,21.9358318208212,22.1724975903676,22.5811130066209,21.9610392869937,21.8216866726845,22.1858303800778,21.8335306575361,23.0819580236309,21.9793693832489,21.5516486808984,22.7826883344659,22.8170036037573,,,21.9785970720535,22.2415841528831,20.7498522762615,21.6450211082302,21.5100743044491,22.3751683241531,22.3714383537098,22.1403414519525,22.2100274521296,22.2146492871083,20.6885923795028,21.2889340132003,20.8890777350513,20.7331733569523,22.3487246973147,21.2198297727415,22.1896315063177,22.6106699788446,23.1533723464871,24.4791305191355
Q13620,20.6224527068644,19.0964954798685,20.9450758422412,22.0386385115649,20.4779745281857,22.0346161202863,21.5941857069487,21.6942639935821,21.5868611697234,20.9269368965566,22.103748566767,19.3457571468022,19.8381394062893,21.1042448906699,21.3570872166878,19.2419739288035,19.5458829411236,22.7460427890205,22.5259466849069,19.1276904803145,19.1027503418814,22.5167448785885,22.2986887750628,22.1026974235003,22.7762664336325,22.7628338725341,21.325728215284,21.1278169027231,20.8274039471083,20.5796205847015,22.4481264297574,22.7895039794036,19.3677430022258,19.5770305848571,20.9886884330958,20.9704756336485,20.2297482117343,19.779518700493,21.712619406769,21.6939218691795,22.4673507986009,22.4461712802033,22.423814437885,22.1021662340164,21.6299339081877,21.0855534439877,21.8024622100754,21.9125451010903,20.4795476063419,19.9090325418427,21.1490801313218,21.0193599339508,20.7556068619942,21.1343219841291,21.3998773674502,21.3840789353187,20.1777938685475,20.1363720740081,20.1792526334766,20.5960923450883,20.6256462033963,21.3229376588065,20.4176035057365,21.6255598006338,21.565030612672,22.1294141569634,22.5411278372769,20.5708326106557,18.5133110870973,19.302341914901,21.3535642295116,19.9610649430043,20.1969280574125,20.0066586617101,20.2184095636683,20.9116825011672,20.1049074209237,20.6818975326203,20.3682199533506,21.2394111479614,20.6654173114676,20.9486555333084,21.0110396395955,21.0537088870612,19.0755987710703,20.3286927135739,20.8416947476663,19.0869234253665,21.6576305343129,19.1979130446909,18.8797059660113,21.4238397074882,21.6206638498238,17.6424071583901,,19.8819924263427,20.1276838433816,19.4146992488529,19.9394102491637,19.7645561067285,21.049605752278,20.8679510094327,20.8811276985358,21.0787331360384,20.8728297093571,20.3623128825108,21.1801913743375,20.3237546961741,19.543092785621,20.9068668783224,19.6696012901126,20.8809907294861,20.6760902982081,20.8737237296172,22.2576391714876
Q13627,18.0952957391553,,,,18.7415011001857,,,18.5074464295944,18.135060945052,16.927687722964,19.8693749243707,18.4201475802863,19.1166377276862,18.9506619424928,16.9304262281951,,,17.4311876673469,18.8921453875888,,,18.9526978510138,18.9195920961111,19.704050964475,19.0310341701698,19.7584140743392,,,,19.6120863898255,,,,,,,,,19.1062672151085,18.3202289379427,,,19.9281245712809,20.1316502362506,19.4434352506275,19.6224567254228,18.9772048074815,19.5460459952526,18.3585036241582,,21.653994896658,,,,18.7752246874117,,,,,,,,,19.2814871254813,19.4958103456325,,,18.9907518713997,,,18.0240902713189,,,,,,18.199878226116,,,18.0378706675864,,,,,,,,,,,,,,17.2788960157309,,20.1960527674764,20.2842022238318,,,,18.7404792189642,,,18.539235122681,,,,,,,,17.7065269428464,18.2893099068525,18.2647675833672,
Q13627;Q9Y463,16.083209453194,,,,16.8978340143313,,,17.8248913643203,,,18.7653579917199,14.9840613140647,18.5439023155799,,18.0223903312877,,,16.9073962260806,19.4675429901204,,,17.8968117684192,18.5106841203317,18.6441311528481,20.3365344715034,19.9655295489771,16.5127791901703,15.6016267930307,,18.2188748292461,16.607032625846,,,,,,,,18.2838990449556,18.0304338954832,,,,19.6031278758741,18.5180298248912,19.1276626940842,18.1033261321374,18.05413170884,18.5209238071677,17.1395408437197,16.5757209145267,16.0101744411042,,,19.1547875496623,,,,17.325916771199,,17.7585719638612,15.0480732652086,,19.1703471206144,18.4101318941388,,,,,,17.1131918653198,,,,,,,,,16.5996786824996,,,,17.7259544078454,16.9921380029021,16.9850325501981,,,,,16.4528957930907,18.7116514357714,18.5851390558496,,,18.6257907160198,18.7923973774814,,18.2167750627256,18.2780940010126,15.9713891892992,17.500243457261,16.8669322586114,17.2546356463048,16.8926165417044,,,16.5857766449239,,16.7951413311757,,17.9955592935209,15.6742785566691,16.6649223965969,
Q13630,17.8006067872476,,19.8045971384904,20.6245840218443,17.6365754718016,16.6953333932695,,19.7150960808624,19.3888010623757,18.8131782653691,18.061016294433,16.3095507374398,16.149551715742,17.332806121666,17.1139757704676,,,,,16.324638626661,,18.6638251035041,18.4166580742148,18.1997717016585,,,18.0837151058597,17.4850090857755,14.8279734452424,18.5115149960752,,,,16.7873217219536,,,15.8005777496295,15.1605576128367,16.7309390418136,16.1264962500898,,,17.3013671697766,17.4600720252686,,15.2816004693558,,17.7422042254348,,,14.7881088366197,,,19.7088155568018,17.3425765591454,15.3990017233,,20.7245741205397,20.5764440585939,15.7381739994944,17.114766847757,18.6565187082081,,,,,,,17.4307384931056,18.1035399078704,,,,,18.745712289107,19.7035129271439,,,,,,,,,,,,,,,,,,,,18.6340906156356,18.5489684306402,,,,16.7654359843133,18.0541312119243,17.109136867889,16.9953365522554,,19.1989200536673,17.4850793086326,17.796997040962,18.3327824045162,16.661510242576,,,15.8741180441498,,
Q13636,18.0025396926538,17.5395573692409,19.9952106232177,16.4819600137724,,,,16.9700759976619,15.8487672643207,16.0650014566692,17.2647842613207,,,,,,,,,,,,,17.86960882324,,,17.5812276971482,17.7641784190265,18.8426792274148,18.2269443151823,,,,15.4097030736874,,,,,,,,,,,,,,,,,,,,,,15.9976002519295,,19.4608488125818,,,,,,,,16.562066483732,15.5061169948721,,20.2712944904354,18.9821181888204,,,,,18.887568109536,,,,,,,18.0689129470159,17.144007429407,,16.5335199896553,18.7197180481706,,19.9787552913697,,,,,,21.3919464403736,16.9551767537456,,,18.9663228066529,,,,,16.0568625000489,15.4158670146528,14.6095476224602,18.7931731860605,15.6796929406958,16.5927463127254,,17.0450686708204,,,,,
Q13636;Q9UL26,19.5151547908313,18.4451489967338,22.1498737914269,20.7926311100359,,17.4271069016393,17.7554037682046,19.1520485681397,18.7642994087552,19.0519332987827,19.919485661909,16.5685631842843,15.7413074351836,,15.782405259854,18.0367260766929,17.2308516605998,14.9542725678027,,16.6496258016457,15.3679885893241,,,19.9618517479901,,,20.1289458924971,20.2576109476468,20.8656509557327,19.0435106358057,17.6955766190198,18.7319393930736,16.9163645020622,18.1900016101993,18.2290771750511,17.0721363806666,17.4902362393791,,15.0906729624734,,,,,,,,,,,18.7619267596657,,,,19.1075673528834,,,,19.5464590737968,18.8320178171211,,,16.4543024081239,,,,19.3606143441219,19.4202760979568,,20.9675784420425,20.2618803740504,,,16.6583897813739,17.6392966080901,21.4321535073282,20.4679545670406,,,,,,20.2108491768248,19.7995223530238,,19.2870465464415,20.557218852066,19.5743049408315,,,,,,,21.3231321775681,,16.7722091993896,16.1145218702618,21.4578135496451,15.4894569261963,,18.6585161188783,19.417384085218,18.9238863845376,19.4575714789331,19.1884753097081,21.8678902726456,21.2228681653737,20.8598570373269,20.9495923854898,19.0565756882291,16.1314560043983,,15.5548002568355,,
Q13637,22.3192416070814,22.582466543097,23.2612501119907,20.9091129454983,18.50089364836,19.4615016776252,18.8542161819343,20.9830200094534,21.1245962101326,21.3052399825362,22.1882370744247,20.4293236354024,20.5845501106063,,,17.494995861945,,,,16.3560427446115,,,,22.2976513070365,,,22.4134719322116,22.6673681029042,21.2363157114639,22.3162177156174,22.7220630079287,22.9981519232813,18.7646614478146,22.0402271813033,18.6119355706369,19.474213390264,22.2093247276928,22.0249350160437,18.615762051956,18.7526713155563,18.4772809788124,18.930169839035,,,,,,18.4387103260042,,19.2253987827485,,,,20.6576866800604,18.7015401818799,,18.3485364894029,20.2591307135799,20.1394868646585,19.137457210142,19.1426226651846,,18.4815116231742,,,20.5348954521565,20.6080089206371,19.0039738582152,24.4545454017909,23.3388229852104,,16.2750285333817,19.8648961987643,19.7545954524743,23.1767250961129,21.1285687250016,,,18.5307087855271,,,20.2867917491827,19.6037387967487,19.7123164153591,18.7909566966625,22.6831779351627,20.6963861923745,,18.4235724986847,15.699326547561,18.8705892022713,,,23.9459305526325,20.9422262757164,,,23.1764826636191,,,20.9377302630648,20.8091365471768,21.3569213313195,21.2156821643692,20.9507732759386,23.6812741551965,21.908291678497,22.8366453231009,20.4631238212512,21.2428216626894,18.7020291814612,16.8445290864023,19.1675247537748,,
Q13641,16.959540669135,,21.4723269023174,19.7614048426024,,17.4937256696624,16.2333385777553,,,18.2663906781916,,,,,,,,,,,,,,,,,,16.2058904550222,,,,,,,,,,,,,,,,,,,,,,,,,,19.0363064065289,,,,18.0789848725444,18.3860759510714,,,,,,,17.6289721997859,17.9483304439895,,19.4652267793997,18.222338400551,,,,,21.539831203827,20.6430268143947,,,,,,,,,,16.8649489549985,,,,,,,17.7455197346338,,,,,20.7368373295781,,,18.0917548720707,18.7011006282861,18.8194500761571,18.6221609873194,18.760642344362,22.427522016708,21.3791485706581,19.1343431115224,19.6372989006573,18.5798787560398,,,,,
Q13642,17.0917514478362,,22.0097175595741,23.2523257209125,,,,15.3088556375277,21.7348449424756,17.945064801027,,,,16.2225480376735,17.3704394763528,,,17.8613038216525,15.5998618540424,,,19.5460035647266,15.8512840628257,,16.3988359364126,,19.2136950716374,17.8960228211647,18.541787568039,17.3128589214334,,,,,19.0447427302732,19.2746838823639,,,,,,,,,,,18.140109185861,18.4079194889902,18.4761467076984,,,,,21.4159654965346,,,,,,,,,,,,20.4609521787553,20.4598985685484,,18.4848317725219,18.4733186744114,19.0409490382417,19.1874427162858,,,21.4820633886427,21.4796967065026,,,,,,,,,19.1814585718246,,17.1959744687717,,20.0751622081006,,,,,19.942336220207,20.5398780810447,18.0812052104783,18.3135667264881,19.5307320156396,,,16.8114662718534,18.2881181110718,19.4399860716617,21.134346488393,18.8741306109432,19.8719043060743,20.2850516628495,21.5827344161707,20.1837003225295,18.3022103495026,,,,,
Q13643,,,,,,,,17.7653364131545,19.3827226431993,,,,,,,,,,,,,,,,,,,,,,,,,,,,,,,,,,,,,,,,,,,,,,,,,,,,,,,,,,,,19.2206089184556,19.5735403141055,,,,,,,,,,,,,,,,,,,,,,,,19.4381539043084,20.3647084013529,,,,,,,,,,,,,,,,,,,,
Q13671,,,,,,,,,,,,,,,,,,,,,,,,,,,,,,,,,,,,,,,,,,,,,,,,,,,,,,,,,,,,,,,,,,,,21.0815943712184,,,,,,,,,,,,,,,,,,,,,,,,,,,,,,,,,,,,,,13.5106752162042,,,,,,,21.2782160309568,,
Q13683,,,,,,,,,,,,,,,,,,,,,,,,,,,,,20.6822243950519,,20.5180884702558,,,,,,,17.3479967632829,,,,,,,,,,,,,,,,,,,,,,,,,,,,,,,,,,,,,,,,,,,,,,,,,,,,,,,,,,,,,,,,,,,,,,,,,,,,,
Q13685,19.5605470466623,,17.9013419248356,19.2261904238688,,,,19.8740250746961,19.8403677342144,18.2149689964336,18.0912816336923,19.9366379272897,19.8668654786394,18.425404583971,17.8303305973032,,,,,,,,,19.5163397022311,,,,18.355927082974,,19.4752630351642,18.207056292352,17.1375593313422,16.7126774204287,,,,19.2512693493284,17.1747735875918,17.9134930808779,,,,,,,,,17.0786158377059,,,18.2364121249333,18.0461150838977,18.0788228411977,19.4423213688861,,,,20.5157577801503,20.2319456253015,,,,,,,,,16.0492131968388,16.8210354266605,18.1082168745495,,,,,,18.2790261654018,,,,,,,,,,,,,,,,,,,,19.7072247013179,19.960054599433,17.8433514737423,,,18.7375346825596,,,,,18.3186535714822,19.0970825926652,,,,,,17.1113517596841,,
Q13724,21.4085435952979,23.0589124905929,24.2888136980739,23.1939846503594,21.7825896110099,22.4011099897146,22.5118564140631,21.7752539475102,21.888272036825,23.0684993730861,21.8512054824258,22.718833723465,22.519213888223,22.9372961662548,21.9916274466199,23.0371689505799,23.1659026027704,23.6144904215484,23.7712405271519,22.527133113492,22.4629432374595,22.3259234696351,21.9963859344643,21.9379122526819,20.8096220088407,21.545949829116,21.5496027578864,21.7305314985294,22.6829412357848,21.7922176121662,23.2308429731029,23.1163377510999,22.7310666841192,23.3263943735103,23.5812363590805,23.6060787524231,23.3614954468282,23.4010141112721,20.9976072838635,20.3932184852903,21.5303267706808,21.757265982537,20.9929001088857,22.1872906349227,23.1107921972407,23.2188708144675,22.6909071980331,22.1001378322685,22.7295076775754,23.6877659115795,21.5328510183456,21.960035447107,22.3987627703472,23.2571427026612,20.9701195226882,21.8785171730327,22.9002766345652,22.7231797813363,22.6832903007876,23.1272715170688,23.1921628635736,22.1251532306867,22.6202636152861,21.752396394651,21.6703539802005,23.3171920015465,23.1443976472245,23.1342724927031,24.1497769279911,23.3168460947483,22.8080504748976,24.7855602897972,23.048826606781,22.860295284957,24.1506050444165,23.315868266059,20.8055371703657,21.1265362044549,24.868225869485,22.0517972714338,21.5339828064606,22.4647056895544,22.4581535175812,22.2272139668668,21.7042792408269,24.2514854162304,23.5421430209382,21.7337134046376,22.23400574526,21.1073204668235,21.6500804371761,22.4864287354532,22.2748758455256,24.7905704737703,22.389002191774,19.8671528028251,20.2623573659383,24.053940691939,20.8758079265985,21.5976544594701,23.0799545078516,23.1023054849738,22.9347075313887,22.8788191724855,23.0049829786875,24.5873827897598,23.6052393117418,23.6178789784622,23.3531826233107,23.0644878282076,22.6935888771209,21.9916643181531,22.6796797240572,20.9715981641933,18.7878453651722
Q13740,23.5273051174756,22.7937800164559,23.2443002454504,23.2466653624259,23.7268770497634,23.7504882691055,23.8736909629406,23.9609029232821,23.3978633963228,22.980327423116,23.7121858250958,24.4187688843636,24.1270609666779,23.7429681988119,23.734745862399,23.7190255427041,22.5679474857564,23.1945031002208,23.9230355717584,23.6694503413483,24.7101165814981,23.5998864056929,23.879217492989,23.5846474139841,24.3996690111187,23.6047737423344,23.7400866253868,22.7482932686719,24.3162126014269,23.1235710094983,23.2005193744125,22.6338252490827,23.8927514642989,23.7444509612503,23.8256614185635,22.9598963569122,23.5979357852616,23.5777810300396,24.706267561526,23.7891168992817,23.0563304986717,23.7812656354894,24.079114188809,22.8472760610734,24.2840893412633,24.3643184568967,23.1407272675537,23.1319107603967,23.5826389773055,23.2654159638465,24.4035922236541,24.428435183537,23.4162081673066,22.7345219030101,24.5033744017302,24.8524537944427,23.4104353353118,24.4221904200031,24.3069589797108,25.3698583098007,25.0308374784641,24.9438892608977,25.1408052093294,24.1721859102396,24.3802649044017,23.9342892608044,23.5287839918061,25.0228476125685,24.4003253475095,24.0254777941228,24.6226651020398,25.7857888604404,23.3780299509768,23.924705050762,23.1444387984578,22.6156904549687,24.4052775747844,24.5259062180335,24.5173677446341,24.4231457553875,23.9880458542748,23.4760091998289,23.5674145027644,23.3646878433112,24.1151103255794,23.1454196324522,23.6106698457585,23.424586009492,23.5674581380089,23.4355219057969,23.5334879648352,23.9687774174355,23.0502175472384,24.9579199789927,26.4356633848824,23.7830616072707,23.9367499829527,23.1571605662174,23.7840137557431,24.0203499493694,23.2943610876149,23.391637481013,23.3830766262194,23.8639822651951,23.7967990886195,21.6631059854122,21.7024110606768,22.210773067085,21.8436702640825,23.5371699590081,23.7043784056934,24.1712077016439,23.7664516782382,23.9056652019364,25.4291420875058
Q13751,20.4535755931569,,25.1108246013201,25.0102579944503,,21.900468742247,22.7249565821515,21.1919982639703,20.692834100825,22.3951327138906,18.3751003777192,19.839308096081,20.5742774172528,22.929186316628,,,21.3676808184401,22.0941182765442,20.524003677714,19.6340188724453,20.0266941319708,19.0465361495826,19.3576083689102,17.9178983551543,19.641093951836,20.0285121818049,22.2177149152312,22.7863994565731,20.8901740368717,19.9405666934954,21.6012901006729,19.7962708822043,19.7497719815689,,21.9673680235523,21.3606644050334,21.6268337534948,21.6247759324234,21.9274179101643,22.0862770890217,19.644245630323,20.3443212068228,21.5871093104023,,19.3861498327771,17.5668661822275,21.5253484250317,22.3635505816184,21.9994292447649,22.5214911839146,21.8115282607698,22.4788503091241,22.2325047714033,23.9728079222037,21.8195003166981,,,21.5586066232129,,,,22.4025917718248,,22.3140808159141,22.7483195947884,22.2632259946317,21.4985165452824,22.2480329777034,19.7486451757135,20.3156970189408,17.5096032225508,22.8130866893352,19.7622720118929,20.2251552264195,24.3769916672215,24.5647298640556,22.4679556596325,,,22.1829094338947,21.4555016281075,20.9513764869292,20.6728561649428,22.1301187777827,,22.4918181250249,22.461776624793,,,,22.3172536023849,22.3067206101745,25.3722871642377,,,20.1057084383065,,24.3630190012327,22.3500105455414,21.1730743064885,22.4301683207043,22.3351809065922,22.446911707282,22.3522230651766,22.5419378823152,23.8584749100285,24.0043606751932,24.6156345092484,24.7666571333006,22.418599488457,19.6213471583393,21.8706548904601,21.8136014156062,22.5012361159125,
Q13753,,,23.9077447240535,24.0005699119239,,18.2565864035641,18.7777420915826,,,21.5808606751963,,,,,,,,,,22.2548546212048,20.35468914995,18.3514618242863,18.1209428757114,,,,23.5174114001003,23.2132353063914,19.0569076598709,23.1384601167828,17.1570704828427,17.5845068153927,23.2219580160834,21.3020944312148,23.420678163854,23.2544035190822,23.8479521312177,,20.7038760808074,20.7058354704775,22.6182679808058,22.8228351700025,,,,17.5024361801941,,,20.9436419337647,21.7132594672352,23.5737898744788,,,23.3679078860073,,,,,,23.0990842012092,,18.5099697790811,,,24.6820167898681,22.3745578253031,21.0294082433495,19.8773262110053,19.0941394046458,19.6574745927414,,,22.6138986660563,22.4794093832561,24.6427231364403,24.3118779847403,,,,23.4916243212316,,22.777861382716,22.9418037614357,23.34694592743,,21.3317380436905,21.4111562946947,23.5889928175,23.626212697358,23.9323624963817,23.3979165695903,,23.1748848747283,,,,22.6828744618099,23.166121463052,,,21.723415431157,21.735725911523,21.6895276992905,21.5966230642763,21.8377202172233,23.3193242882239,23.5728559147308,23.2246727906016,24.1969226773689,21.8581268987281,23.1514914964299,,21.441475173447,23.9955998771398,23.0188198691757
Q13761,20.1232602121702,23.6140545796842,,,,21.4627982636132,,21.3620560266204,21.4692134285545,20.3819521860907,20.6013876525206,18.45531788143,18.7108527385864,21.7501163729711,21.6286221160222,20.9033058255976,20.8970266270276,18.8416381551233,,,,21.1768136392206,21.132939345515,20.2749742674564,,19.4940625095483,17.9914221730457,17.1618554614944,,19.1109385230879,22.248601029176,23.4816689167838,19.2444660884502,22.843845775055,20.6548718670673,21.3641492448779,24.0916405540261,24.4317742020426,,,20.5952313425694,18.9393238208552,18.7221783163771,,20.2015862668556,20.2212701733238,19.0040979614397,17.5149061123022,19.4211617057037,,18.2048387492908,,,,,,,,,,,,,20.820737398759,21.3469739536318,22.183325921074,21.8735312954192,,,,21.0850866186453,,20.3406762356527,20.5882418163992,,,,,,20.9799862606028,22.040575547539,19.971389762871,19.4380747164245,,20.1827182166668,,,21.1702442375341,,20.4223128366918,20.2901895511443,20.1881055282852,,21.578608521937,20.5744236819537,19.3233160844976,19.7843763221426,,,,20.0749078253994,20.6489419009613,20.5499725245569,20.4285042364575,19.4532739449664,,,,,20.0346177610185,19.971048697411,19.2956534276547,,22.2396423726406,21.8072935432555
Q13761;Q13950,18.6758607129384,22.8758283391777,,,,21.3616736998278,21.0448008685475,21.6196917190475,21.8574587102701,20.5609679824308,20.0016594992675,21.3872900873037,21.0477053394308,20.9989228616897,20.6344511585918,20.1683825656164,20.578200127351,17.1140934794198,17.0777368876555,,,20.7878663175242,20.4258838547486,19.9152890048169,17.3466742308085,17.802943606106,19.3605887401247,19.60751087891,18.2730351063633,19.2731700059255,22.3215450581935,22.6100495951419,19.5975659259308,21.8884529151373,21.3782780833793,21.1051593572089,23.5160779275647,23.5468830955448,,18.4946057814325,19.8845150149378,20.6563480743486,,,22.445757568928,22.6869353377817,19.0187276607225,18.9135851428516,21.3914806553193,21.1299137395541,,,,,,17.9836550647011,18.0430110520258,17.1137765667983,,,,,,20.7318365517831,20.7751344991457,21.7713461374362,21.6473998980775,,,,20.8484199606946,,20.6772479599642,20.5921409945588,19.6122542010328,19.7582691772113,18.4344081195894,16.824745484302,,20.5076835821277,19.7431618623651,21.1753153357596,21.0280821451309,18.3577426476807,19.860002972646,,,20.7192996292954,,20.3681539816493,20.4769576966345,20.2170309077102,19.6029589994212,22.1628953157674,24.0652684710341,17.6861526833198,18.6710885117747,,,,20.4767201661303,20.6416966355189,20.4507168457462,20.3116384731615,20.1543072578584,,17.6512728385763,,,20.4522897602758,20.4897131265495,17.5767678652676,,21.1922234206433,20.6266175919055
Q13769,23.5493248685208,22.601232559759,21.3466747103595,21.8209751978929,23.406309926629,23.4796760674877,23.45066494934,23.5783379134453,23.3012362245909,23.3035423595109,23.5418077911181,23.486597600236,23.4485657532665,23.0957204443534,23.1670871069054,23.1961256702795,23.1341759564252,24.2722052829849,24.3152458741357,24.1354609997438,24.1729818732338,23.4741259522895,23.4183571424573,23.5346470549775,23.8996373788643,23.782278644776,24.0806519925111,23.9656956547448,21.9465130385194,23.3121660163144,23.8172319611346,24.0618496256857,23.4202752552732,23.0443149374508,23.6405213077018,23.5614226954778,23.6624141579323,23.7229505190649,24.0118847230274,24.0779920951988,23.730725341902,23.7207295543618,22.8521275096662,23.3033035645141,23.9566601978312,24.0831751783621,23.8072148104953,23.8254533175747,23.7180141086739,23.5955697551428,23.5374009579397,23.5579896521257,23.4844007016225,22.4388717035761,23.5991771745554,23.55845592435,23.2946472568357,22.5525266276133,22.6519611059822,23.6592837482562,23.5466868613995,23.4891962282499,23.444349560053,23.6997581063343,23.5354869995955,22.2482961919811,22.3326328995582,22.693705055748,22.0226053354065,22.0153934187473,23.0881659662695,24.277986966359,23.6167661599704,23.7098990690163,21.5670905183319,22.3499453508744,23.7038299208129,23.8602762283434,24.2425754181146,23.3242636205688,23.4974715659226,23.4363271901505,23.4458013904164,23.0058859506828,23.6211226105594,22.3642958687829,22.8102050786927,23.6076859058735,24.2773126979322,23.7412522179124,23.3901659597763,24.4339465382641,24.5805140806876,19.0127916963203,19.9222411647608,23.169347738039,23.5346515393813,21.3048831538907,22.6489821200031,23.7779161659743,23.2915255215508,23.2276222453283,23.2840670166874,23.3149078845414,23.3469353620164,20.6165207897925,20.9050838634805,22.009236210836,22.3011764289596,23.2942100270105,23.5426876959704,23.3929545705875,22.8938872033903,23.987160319927,20.638374396836
Q13772,21.3112039423401,17.6270457805448,15.8189263118927,17.25489852164,,19.6306041522376,19.4764698893261,,,18.9184172451264,23.5905791883594,,,18.0785504044674,18.3355492841767,,,,,18.9381797725471,19.0109352815162,,,23.5592554093959,,,20.7223984503772,20.8435523641359,,21.208308506598,,,,,,,,,20.4625386218927,20.5555307747602,,,,,,,,,,,19.9708055100289,,,17.1475729319211,,,,20.1421015816889,19.8812759681444,,,,18.5855055587023,19.3669634300083,19.5474432715318,17.0943857620666,17.8291142608308,,,17.7743240858495,,,,,17.104575467253,17.3165729087037,,,18.4544257868652,,,,18.3192041339004,16.8999806103933,17.7890129511232,18.5637795296049,18.8490902291417,16.8352133395023,,,17.9919008062056,17.8101791720372,17.9984769015294,,,,,16.9241509532926,,,18.7976630825815,19.0202383601686,18.9693402198053,18.6693364492115,18.9394472951216,17.4437263890988,18.050974001476,17.2461510346324,18.3491042787071,18.7181394625145,16.8481327131037,19.7963044588392,,,
Q13795,,15.5501633232617,18.6731181995433,,,,,,,,,,,,,,,,,,,,,,,,,,,,,,18.443676295106,17.3118572000546,18.0097582018586,16.7282976717979,,,,,,,,,,,,,,,,,,,,,,,,,,,15.2434631947292,,,16.4910349415603,,,18.6034295781523,18.0123270658428,,,,,18.2869019370175,,,,,,,,,,,20.3104118907746,,,,,,,,15.6824580955971,,,,18.6829678508368,,,,16.5909518859593,,,,18.3012996039198,,18.7574094955776,17.3132398666016,,17.5790292479732,,,,
Q13796,,,19.113328735098,19.0816420276767,19.2565617721001,,,19.2792713432431,,,,,,,,,,19.6554652841218,19.8246915948775,,,,,,18.1749909314918,,,,,,,,,,,,,,,,,,,,,,,,,17.3145958971268,,,,18.3409733001634,19.6409285492815,,,20.9812312599265,20.5324998020565,,,,,18.1874107562558,17.6126951441878,,,20.4261532026666,,17.072778779267,19.0042693151487,,,,16.7059250859903,17.5694495417418,,,,18.8405490903873,,,,17.8780243221139,,19.7323160241434,20.9498425217341,,,,,,,,,,,18.4442501062182,,18.4541412799102,,,,,,,,18.8479648385444,21.3911766368708,,,,19.9701678909614,,
Q13796;Q8TF72,,,,,,,,,,,,,,,,,,15.584431628436,15.4761044166959,,,,,,,,,,,,,,,,,,,,,,,,,,,,,,,,,,,15.8475759367305,,,,15.196321370508,15.5547554213029,,,,,15.8540998817054,15.4742969783665,,,17.7711182861001,,,,,,,,,,,,,,,,,,16.0344288761221,16.8404015791667,,,,,,,,,,,,,,,,,,,,,15.2267959731367,,,,,16.2119572882919,,
Q13813,25.577134230685,21.0110393618162,23.6061114921278,24.7863742307496,24.0361519302081,26.0142197635559,25.6797196247094,22.1947182685524,21.3517993406825,24.6450487259907,24.3448063472822,20.8219768285295,21.5189390080967,23.6462536489194,23.0864819802972,22.8870972866609,22.503501147775,25.4218673714985,25.6806314666981,24.8457687800736,24.9659000801719,23.8616270827507,24.3371079573682,24.2884874878891,26.026838943902,25.7212436860444,21.6675783488891,22.7706334632843,21.6813982590701,25.666077247553,18.9703830899486,20.1759370915326,24.23529895355,20.8451483016202,21.8140389542014,21.8966677641296,21.9255116144872,21.7449845504765,24.0913111927002,24.4276947641435,26.1633551598129,26.0306297443288,27.3118766175604,27.2090605567478,26.3554140135954,26.0478363718137,24.0975179134183,24.0715524355042,25.2794086837452,25.3309389391431,26.2482139287591,26.4164732280026,27.043770337359,23.7507115747148,24.7218859022591,21.7538020883607,19.3816174875846,23.2155681410655,23.8211149594051,18.986247525089,18.6412912560957,21.1800156215139,20.4078523010521,25.4348838181992,25.4458772079039,25.3656911159939,25.3778087490473,25.2837650002627,23.8541830651041,24.5723563860771,24.584014234131,27.0217634672938,23.5577135194896,23.4395795554485,23.3101398347311,25.0688987795034,19.9511416544393,20.0450622664183,27.4232771725504,24.4064854267458,22.8278789754204,21.651208492404,21.7961835877393,26.4495281845562,26.0475938850932,25.4574460487576,26.5269180532484,25.7457780380907,17.5806477126154,25.8722813956389,25.8644981000585,25.2324618376343,25.0838344913853,22.6753373103392,24.545687226027,20.4874364981076,22.5065894244478,23.6993165883463,22.0289442638001,21.9867995731668,24.6807596798727,24.6874134871808,24.7034850874834,24.6829754230364,24.700426555287,22.6616428757268,24.2448203651894,22.6069291483962,25.2998974897109,24.6814033201464,23.964242053733,26.2222527384861,25.0950549016159,25.1556795419807,25.6447949727118
Q13823,23.4411589333054,24.1946362293539,20.8739935937676,21.8047462232708,23.6893477541234,24.2858787763989,24.2613576832684,21.2527455379861,20.9223717286214,23.6802327638021,23.0706335839527,22.5306665423754,22.6236345688328,23.3975174147256,23.6293430542393,24.7735746244945,24.7136666658417,22.9890962673856,23.0222312367831,23.5625577402542,23.5840625627177,23.530768241549,23.5897633186926,23.0594837927594,24.2589308085403,24.2436588836282,23.2573139866408,22.9647186181591,21.6211863554365,23.4463637328426,24.0455401203158,24.2801449558356,23.8791233807663,23.7267293904082,23.2222624031913,22.9874388185816,23.9046868293483,24.4289911853532,24.0663342349683,24.1501491658968,24.6177361530403,24.5246836719556,24.5844445813096,24.4159184227793,23.8934817037143,23.6912650285996,23.239961557598,23.3366319279783,23.3600361089117,23.2773842353052,24.2212310244029,24.9979269429467,25.0162437014623,22.3316647546656,23.8815944208918,24.7219128656695,24.5148846334127,23.7097642330883,23.7550908802795,24.4350997223428,24.3858729362334,24.7725345390263,24.509426963616,24.2305161387706,24.2244767570944,23.4348626598243,23.5810691757638,23.9157917357957,22.9574041028341,23.2805074494993,23.9813522839658,23.9185877070979,22.8043171403473,22.8219251405445,22.2874724187286,22.9603075674486,24.5257735468519,24.4311196259245,23.4692019495149,24.2993455075507,22.8754561423724,23.0689258977651,23.0920994871577,23.5208229730383,23.2850985202484,23.4713497742638,23.3589562486268,24.0451072566755,24.670044636173,24.2641371325511,23.9564925965615,23.3802736992922,23.4968146776755,19.0580617465306,18.5945362400094,21.2187662805279,21.6718827379451,21.0242298141326,25.4197303206956,25.4334175693093,23.6590635945308,23.6544235255509,23.6495758728774,23.6098055118396,23.6394295658257,20.70146024892,21.5458282084768,21.9715549364489,22.1927472516824,23.6576212353916,24.3391539665572,24.034098308714,23.9237078366575,23.0831003191377,23.9071178479895
Q13825,,,18.3200806161153,20.1469706202715,,,,,,15.3138438982649,,,,,15.0198130891381,,,,,15.5399984116314,,,,,,,,,,,,,,,,,,,,,,,,,,,,,,,,,,19.9883661341527,,,,,,,,,,,,,,,,,,16.3570974093291,,,18.4852274226236,19.3420180261905,,,,,,,,,,,,,,,,,,17.6149733902053,,,,16.9321412694427,17.2410669227389,18.2522043975891,15.1774059256937,16.6347887341451,16.2529332329773,16.7737627845402,13.8035401917495,18.1415905821212,19.4039508517573,18.5398107994031,17.82281322578,16.3997410327187,,,,,
Q13829,,,15.8464476075398,,14.9527133091433,,,,,,,,,,,,,,,18.2764839326078,18.1634543173473,,,,,,,,,,,,16.5463892019756,,,,,,17.2179390506953,16.2493052159767,18.0546210999868,16.8892978187495,,,,,,,,,,14.6795578795947,,,14.9617022866034,,,,,,,,,,,,15.3148939423013,17.1902985759029,,,,,,,,,,,,,,,,,18.441259201357,17.4747079508571,,19.1538697146895,,19.9994037115056,19.3219824238539,,,,,,,,,,,,12.9220196662791,,,,,,,14.5750526381383,,,18.5327234052006,,
Q13829;Q9H3F6,19.571990236495,18.6185736877808,19.116808484003,19.3716695940728,19.5008085643449,17.9864379444154,17.8012774932926,,,,19.2053416808651,,,,,,,,,21.2171284034689,20.8972078177429,,,19.0834926046144,17.4696566987731,18.0840641359522,18.9682175667833,18.7883946496799,19.0429667189792,,,,19.6316720154461,,,,,,21.0452344583874,21.2781534319558,20.1585069994942,19.583219089609,,,,18.14932808052,,,,,,17.1215532528671,,19.678512875307,19.4315737673359,,,,,,,,,,,20.3261065840163,19.4997340506358,20.2007125057985,18.9678475295728,18.53198302883,,,,,19.5444889159495,19.8176285121416,,,19.7299808524211,17.4490553556119,,19.82382997925,19.2022964646372,18.1146965102082,20.5696921754878,20.3689554297547,20.2825554339533,21.1100683928656,,21.5186762871329,21.2036464635432,,,,,,,18.471768773012,,,19.1276168858119,18.5324907224775,17.7287339612321,18.803904128859,18.7860143723545,18.8555924014929,,19.8394182777715,20.0322172288364,19.0513731991824,,17.2706531540912,19.7254189932873,,
Q13835,20.0405459440976,24.0456092805904,24.5232599343685,25.2016533073737,18.9171510194812,22.1624236193275,,17.9145078306038,,21.937392116504,18.0090859372031,16.7134017332058,15.6271167843106,19.0292911889753,18.1054572820407,,20.196661232088,18.5067243513858,,17.6762197214337,18.3361821246467,25.070129015266,25.1158465191211,18.7290204635077,20.3757733015978,20.958819577844,,,19.4399806593289,,16.9490701134839,19.308977245758,,17.3324008321912,17.9920854451945,,,,18.8980705333433,18.2724520261501,18.5192105175803,21.8635611418878,20.9009442711103,16.8062276587228,,,17.1822460663292,16.5429015270064,,,19.1448834144422,,,23.1516910619235,,21.2830868164629,21.2147708615277,18.8829090589288,18.8561919994873,21.550191250752,20.8386957727743,20.9540615879894,20.98989050068,,16.310224573851,,,18.3677142775409,18.5418535982438,,17.4261280096679,,,,23.4393830034344,24.4822077487027,17.2403565851512,17.2325725537217,,18.9127638341016,,,,20.1101954117679,,,,18.0030376971138,19.6634342902911,,,,21.8607177935639,18.3768723178078,,,17.0601954390467,22.8814599585903,,15.0715776714011,21.9178616320587,21.9830796675571,21.9818659431091,22.029166442255,21.9264076948965,23.4133126605163,24.2220157648302,22.6272920068993,24.121788735216,21.9387286633291,18.3057293085153,19.7484019313528,22.8603215670811,18.4730100587856,20.3237336136184
Q13838,22.9150628276811,22.7664435808989,22.7905974753572,24.3810783715843,21.6514270081803,24.6694452495822,23.2432689868288,25.3370426781274,24.9186617173177,24.1632448507541,24.9495423872878,25.1628714784247,24.9204637972548,25.2482821216188,24.5894524255743,23.8183802597821,23.9689985653887,26.4487589517712,26.5620602107595,23.7010113276597,23.739795145394,24.1799664775285,24.5154194297934,24.8669006609746,25.6544636373955,25.3972282003453,23.036394981192,22.7017336547751,22.4165962998977,22.9482443632354,23.524647131235,24.748105055678,24.2783615994446,23.6705524560088,24.6707396101492,24.4364340821871,23.315704021745,21.8822367894033,24.7062271977907,24.8217300276965,25.4087122819597,25.4310561769156,24.5640254318189,24.9642046770652,25.885864229766,26.28674495628,25.7750177888762,26.2822325351238,25.5901656733448,24.6605988474945,23.7057608830779,25.2516786138874,25.0682585299373,23.3387107070191,22.1824754500884,22.3975112056565,22.0828795299708,23.5627108199138,24.1452254721464,23.0474216449832,23.1657958274115,22.6338526946602,22.3640753260113,23.6871485308485,23.8609407918095,24.0779562300729,23.7815580301524,25.0260907654635,22.5610165392272,23.6375261439687,23.9229852849834,23.7255535872083,24.4413405958119,24.5639121071927,22.5785187646805,24.3696566087474,24.7933789329288,24.9661201135741,24.1928800319357,23.7175680358097,25.378024621871,23.4716713512863,23.5604130142077,23.6964058875872,24.7713935226077,22.2631841712429,23.9458385609189,24.473981396705,25.3640532448408,24.1968541844888,24.2498404288846,24.948554647896,25.1522619375444,19.0571549864112,,24.2730524530193,24.7215309302186,21.6558092799619,24.4655153456383,24.8174289605173,24.172352709462,24.1887988384196,24.1356411475137,24.2609999724385,24.2358293626165,22.0789503206364,23.9110693454597,21.501794258537,23.6756198122442,24.2024632243856,24.6651551680085,24.0662562117815,25.0364398938198,25.7449412871418,26.4748326889228
Q13867,,,,,20.1188850175372,,,16.589567495301,16.732131934849,16.6996775941161,,16.8916862651686,,20.210540081018,15.4118235209594,,20.2574512453295,19.6525635392758,16.7025416728063,,,21.0645839487337,20.7784579673741,14.44806979871,,17.491473606462,,,16.8161417509505,18.2291115634681,14.2952127405231,17.4446045714934,,,,17.7760078636155,,17.4503954026237,17.3821974760654,15.9516852375002,17.917188976563,20.5109739541628,18.1656431906531,,,,,,16.448667855189,,15.5867217592214,,17.3530256126321,,,,,,,,,,,,,,,18.0505186207926,18.02627942176,18.2681221917929,18.9757072339856,,18.1598019526627,,17.709213737787,,,15.195640985994,,17.1216176963286,,,,,,,,,15.6267456246458,,17.3422618056879,,19.945013314233,17.7931716655967,17.5709075644551,,15.6467318189755,,19.1892151695452,,,16.1491097952174,18.4780590093224,16.9322531738173,17.4660130741414,,,17.3544743394938,,,,18.9833248258865,21.1278524621301,17.8734668817829,17.4329114785706
Q13868,24.5231064503745,24.6404170071371,23.1831175141688,23.107339204241,23.7955378125199,23.5465952117476,23.8712352678242,23.638660417029,23.4068293041997,24.0557786286633,23.8251800722522,23.0155133503845,23.0474609837668,24.3317712499459,24.2930151796447,24.8210385253431,24.732818658858,24.9919851063998,24.9407395124193,24.5594368763454,24.5880643628702,24.10759224901,24.1253720362963,23.8412928371694,23.9910379054741,23.7865709546472,24.1529687274837,23.8936841553611,21.7736564612327,24.1328930754219,25.0122316179347,24.9400807800559,24.1049988001117,24.8106725423547,24.0204711912843,24.0009899099067,24.616780345717,24.8705332616658,24.3900582458383,24.2928395520425,24.5755399402928,24.5554269121982,23.7316660224082,24.0061625625004,24.4565334753443,24.4492466398381,24.4156656372248,24.4177508267155,24.1699161373476,23.7146069038923,24.6747283186231,24.8178796631271,24.5880336610105,23.4714028479191,23.6621213801245,24.3523676731818,24.5247196410835,23.7328109545034,23.7596796335706,24.4433106205072,24.3137750280224,24.429255799902,24.5404099841522,24.2719891425513,24.3716538582674,23.984636345565,24.0140750103496,24.2751605939298,21.9837622351794,22.1481813604875,24.5441189894094,24.3628303087268,23.6676447798529,23.790112313416,22.9041039935368,23.7189232092116,24.8494509313852,24.8209181098702,24.421142106535,24.744337807505,24.0547899694576,23.9332406617184,24.1025327306572,24.1434796636917,24.062948313974,23.6038541614593,23.6487336374996,24.4673648611663,25.0466458566846,24.7107528725872,24.1311146063201,24.4833193822081,24.560558199251,20.7652730000911,20.6086177249477,23.0890850551403,23.3722383847719,22.3479121260951,24.7149382142189,24.9299692574013,24.1211298956868,23.984677291666,23.988363965482,24.0680781295814,24.0970024102096,21.5714567383202,22.4251855762087,22.984036773351,22.4589225887217,24.0457337960853,24.3533364689884,24.7393778365337,24.1614664096051,24.262516160343,23.6300612783225
Q13884,,14.42485621808,,15.8945456479757,15.1322667440696,,12.9911478215675,16.4746739675244,17.2817182708157,15.090095946931,,14.9468318358855,14.5544876250731,14.3639272942648,,,,14.0785256834327,13.971256837232,13.6571393496891,14.7525213082455,16.4412389512909,14.9917804231339,,,,,,15.1261940403886,,16.4788465257106,17.1738937332085,,14.3490935082642,15.0871043891176,14.833566527208,17.5077544586218,15.0402936206156,15.5791473113348,15.2710845860591,,,,,,,,,15.4804112491287,16.6174557866623,,14.3652689601582,,15.7481447113534,15.3842611800328,,15.1079746953016,15.4885043631922,,15.2413535955389,15.2239743333816,15.4567700322316,14.9455282406371,,14.8887843856842,14.9981511657004,15.7355811829272,14.1559002660119,17.5751390262445,18.0296696533794,13.8140758770676,16.8113418337392,,,13.9477516181566,13.9350243179381,,14.6174603708819,18.242580718242,,,15.8265773352671,15.4995540281831,15.0903701048047,17.2741741115708,,,14.8819326927909,12.7382100746885,,14.8970109742593,,,14.5762491386671,,,,,,,15.3633454764183,13.2890567584203,14.8709511055738,15.2388432053122,13.2237415875543,14.3142062824186,15.293003278893,15.3783602428584,,14.0927609947125,14.7755357969278,13.9880732438339,,14.9444528570271,16.7647976705173
Q13885,,16.9120579181316,20.055191291117,21.7822892686864,,16.8302876440337,,,,,14.3552031454918,,,,,,,20.6209130491194,21.4165140001155,,,,,,17.6915894759438,20.0099944011099,,16.9065003044173,23.0350598209629,,,19.9849000685384,,18.9781903972187,17.415948350441,19.3230985669827,20.9224754166585,21.8235276977327,,,21.8125026958942,21.161086889756,21.229491982001,,21.4396475800936,20.9322638575981,21.9734060827458,21.776175811075,,,17.4700660940214,21.2860947434869,,19.6309217551494,,,,18.1121596972454,16.3106501038798,,,,,,,19.780455451689,20.4290390567795,,20.511708412255,20.5159576048998,,20.4459790143975,,,18.8151446983752,,,,17.787443537357,,,,,,,,,,,,,,,,,,,19.8557664632135,,,17.7904672355022,18.2529201055427,19.1422613678268,17.1630492032287,,19.3489516067002,,20.1169918283501,,17.1373687819017,,,,,
Q13885;Q9BUF5;Q9BVA1,19.3226217830276,,21.8787429952037,23.2480999154107,,18.5089141530202,18.352903581796,21.1605861674928,21.2419736307536,21.2416612243321,18.9840590642155,,,17.5655520512071,,,,22.9081096727003,22.9485535145101,,,,,19.385667344766,17.7063397004423,20.3589611239478,19.9958089568379,19.9685109895365,24.2573898568359,21.9003464583463,19.9198707596578,20.3774046991915,22.215770481329,20.3934040469914,20.3779706114195,21.3915692243197,21.7244636613679,22.3554711380466,,,23.0746700063314,22.395479561309,20.626501991322,,22.2876018767933,22.7030351709352,23.0459315303738,23.3368912579029,,18.9751115547685,,21.8894305545892,20.2322428850414,22.8348483065624,,,,,,,,,,,,22.1008407938185,21.0626285837285,,22.4887354963402,22.829352557009,,21.5283084331461,20.881260523128,20.2814219925924,22.4951888199966,21.5016159142541,,,19.5922895973378,,,,,,,,,,18.5810585679455,,,19.2119083780072,,,,,,22.7875844773899,,,20.6785045505416,21.388104009039,21.2856972622015,21.1544596780176,21.2702343009667,23.3448730488833,22.7769004914629,23.7169139527907,22.6324360065443,20.9580037305909,21.3668797461372,18.4802929509997,,,
Q13885;Q9BVA1,21.6237482360555,20.741881062094,23.2854280531195,24.9473793944606,20.4790906636611,22.1483310823041,21.2378493046914,22.2641063005831,22.452301106284,23.0272130326827,20.6481652923252,22.2587176972127,22.5279450589279,20.6393752577857,21.5448796902285,20.6614080350494,19.8260326863215,23.4969142790777,24.5358783635428,18.7505890630099,18.9565983676288,21.4680796858428,21.6683578131484,21.0514664594078,,24.1339534966964,22.1577783130907,22.2559440120419,26.7925204897519,23.0135022146857,,22.8203595175799,21.195792251774,22.7254530573152,22.9800449841204,23.2518405140682,23.2784884920575,23.3732042838636,20.0005940986538,,24.308411145629,24.2647123610706,23.6636149948596,23.5106889028856,24.9292171462494,24.8885773618587,25.3328899755289,25.3948764313179,22.2251545435564,22.6635110693403,21.776215591014,24.2986291863931,22.4614700079838,23.5352361019404,21.8591394076932,21.2003584402367,20.4297195991016,22.2709403323429,22.0284907622248,20.3954069787341,20.6477075825119,20.1313490451303,20.2404449104632,20.7460579095962,20.8346084149915,23.1093389501507,23.3618725903078,21.6990232681845,21.2393007590879,23.0857908934457,19.6187157746615,23.5356951683399,19.717944584048,22.5554640755105,23.5910447633208,23.4921865834791,,,22.8438736156532,22.2097531417882,22.6902860480458,22.175574219973,22.2998465212807,21.0790071218085,20.3846611554034,20.8064088973489,,20.7608978020026,21.6421217101117,21.4733753619768,22.3308891264062,22.332769741462,19.7714282250549,21.2884391413805,,21.211221783243,,23.3406294199767,21.6585989795127,20.729282769579,23.018170458406,23.0464476552175,22.3927744394589,23.5403829275587,23.4102186017146,24.3203306538266,24.3001672287622,24.1605890756424,24.0133543263012,22.6493792232179,20.9943511581343,21.692271133376,21.3125437762478,19.7021800174179,21.9792273108425
Q13887,21.680878485677,,19.7902655288032,21.3846764778951,,20.0499587002791,19.1320182070336,,,20.1836656983555,22.4525433451693,,,,,19.2382747716372,19.6727480884512,20.4547186665321,19.5405512638466,23.4381153317972,23.744383521676,22.621885756678,22.5697505101539,22.3263705722703,21.8226993839689,21.6700580579999,19.7477687845901,,,21.5481544456713,,,19.9304098144484,,,,,,20.720981339966,19.8751093056776,20.0619731788917,20.1633868864094,17.5378176932485,20.3993732510496,21.3498736019082,20.8837139337642,18.2532039913211,19.2387492116252,21.4905323646581,21.3266909144013,21.9107315543996,18.6357169151933,18.4531797719168,19.2437592456448,,,,20.673961740327,20.8255840701705,18.2776995633275,18.1235561449869,,19.6915217296782,21.9932565469569,21.9904242347435,,18.6859930301791,21.5452770978977,,,21.2680253768437,,,22.0615726530505,20.0880613165433,21.5892351624639,,,,21.4911801116337,,18.7047254407509,,19.9363950379371,22.5407077672445,21.6683951779715,22.6183146796964,22.9847620592821,18.8880500932181,23.005725601849,22.5321189804006,,,,,17.2882955385056,,18.911174683961,,,20.5204353287531,20.1817714889359,20.623855344334,20.6351802588168,20.1910324396341,17.495717478952,20.1051607485914,,20.8496834939519,20.5800901849118,20.2211911034778,21.7470311168414,21.9911576259283,22.4577422842434,21.434206506384
Q13889,18.8399813717639,20.2075547792379,19.3925822254541,18.838020245824,18.4526817674507,19.3221969108753,20.6328626855982,17.3775411561518,17.5388762508385,19.3575827906925,20.3111322038517,19.8972749302417,19.8170175824066,18.7703699603915,18.8095669640593,18.843741172945,19.3857645517298,20.3277815522891,19.7348191171757,21.2797030793948,21.1426679224712,20.5741596240546,19.9563586390158,20.3260191426846,,,20.2656777152166,20.6242019109863,,19.4579768973424,20.9500637187443,19.0711357224132,19.2425680998291,20.3289572260744,19.5724502768211,19.8370109051033,20.2121730792543,20.4319776267845,19.0653548783801,17.8149377046372,,18.0372862131231,,,18.6921253703122,19.6572104124732,18.8167085979527,18.3195727188586,17.6456305690553,18.7210974506404,17.9951665189394,20.1224435789551,18.9526116978345,19.0184342277221,,17.9062271908684,19.1568439518792,20.0159505264357,19.7636685288818,21.006063105559,20.8340869612616,18.1162138418506,19.9748932010733,18.6109024899482,18.4475146685132,19.2802832192439,18.7611189928471,18.3224923170901,,16.4516446155765,18.7637002294839,,21.2036938321896,21.1275724643979,18.4688771231794,18.8558552005599,20.6373660378526,20.5385701467667,16.8889386127956,18.0081477909786,,20.8591892075338,20.4804792060022,21.1111584229221,19.3342197557575,19.0371588856612,18.5414812743383,18.4188579576045,21.084993345518,18.2243984933861,19.1338219554607,20.6742488702268,20.2947423936164,19.7930414800025,,18.0122000960917,18.5887545815852,18.5903285309621,18.0623781614455,19.5380610573328,19.4274082108368,19.5311616265109,19.66952444071,19.3586764485761,19.6703462119087,18.4032169302278,17.8394834827981,18.1704452750715,16.9974185168732,19.6690940232148,19.0501323025469,18.9405479036409,17.7769866524564,18.2928025029925,
Q13895,23.5611762668753,23.6237922311933,22.1926922387201,22.8379177062769,23.3155037520858,23.1265038795552,22.8974262173126,22.8849805394593,22.5368795370243,23.5177792905231,22.5421223402326,23.9374119349919,24.1790899058616,23.7267213277886,24.100546256303,23.6936210635105,23.6175773964786,24.0459699265337,23.9518935827871,23.6247096271958,23.710326861354,24.0206399152073,24.0971845483824,22.5263723237647,24.3023613517133,23.9752096298624,22.2897685508484,22.18573837626,21.2945304684709,23.2431783798202,24.2320318104552,24.6284172254099,23.4145395644737,24.0129032020619,23.0077927768101,22.8452920472856,24.0464070145522,24.0781383776446,23.8368245035618,23.9182507901407,24.007137066402,23.9602650076746,24.4350492183585,24.1439817551074,24.9898571335869,24.6496369647542,23.9346302768202,23.7883562615591,23.5134968464149,23.2333710936711,23.9786652305634,24.0052882301888,24.0590640549764,22.9623009750758,23.5858365619223,23.904185889244,23.644070723282,23.5300568274318,23.5276195834415,23.9074305762171,23.977691906314,24.0650726842803,23.6901786208109,22.8038704722261,22.7497529645878,22.3933737960032,22.5375803857484,23.3858078818918,22.0493325977088,22.2771081601127,24.1554169249087,24.8155767246976,23.8234440054805,23.9035452816746,22.3361822151274,23.2478052300939,24.6241809040569,24.7393856410402,24.3348890365345,24.3683172755798,22.6397647281341,22.8240168222663,22.8941481304908,23.220662798639,23.8654702095063,22.6595449260503,23.1349800380833,23.7517304296161,23.9627196442782,23.9848013273939,23.6167335535651,24.2277791356177,24.1778214572124,20.2376102063672,20.8453368687429,22.9794032082046,22.9350489486052,21.7765716156734,23.8787225348304,23.9753507288827,23.4896683269199,23.4474215992009,23.4695036658922,23.4508195942764,23.460926599804,21.0154647513718,21.6197724584122,22.5270860071494,22.796572432107,23.4379067710941,23.5742536552233,23.7809967260829,23.3480069978839,24.5149392107934,25.5939464768892
Q13901,22.4741223923603,22.8842966744162,21.0926138616943,20.8731342923465,22.1362000972309,22.1245900369568,22.1157907229102,21.6421114886368,21.5205440817673,22.0000122914321,21.6764698534133,20.7648298801203,20.9412056933448,22.5285741061357,22.3848864659807,23.1362552478956,23.1855573971494,22.7954113899732,22.776996408179,22.9394998478519,23.0441530966627,22.1107645558105,21.9934806473469,21.7741034247404,21.9035285522046,21.6695085044839,21.692614693077,22.0121490485417,19.2471596659514,22.1102051264087,23.1598309595203,23.1860122783969,22.2676928004388,23.1432840570587,22.2769583689958,22.4264191045242,22.8612980887542,23.23103749947,22.5310290665821,22.165619761928,22.9132140143501,22.9976763570677,21.483391656632,22.3844025619153,22.5538208578336,22.5483262525294,22.7585614397932,22.7548323650571,22.1645446833157,21.6105256747798,23.0790222669658,22.6483437662388,22.4517120006852,21.7773606789551,21.8624524017424,22.7753228191355,22.9395246130153,21.5674405190357,21.3610571918347,22.3028260039183,21.8637572406332,21.9554061975187,22.3198627389715,22.3254358158831,21.8708526428023,22.0404581261997,22.1434806515626,22.0732416566262,19.5745307555787,19.4414156713265,22.467143279832,22.1689464563721,21.750871404673,21.8415839413731,20.5791670579996,21.5357858792547,23.2598718470136,23.3577871840531,22.3506044740864,22.4712940470192,22.0546562395423,21.84313648804,21.8015336310818,22.3326888784404,22.0402114358488,21.4033690705185,21.2450988159762,22.6377327426501,23.0496006250547,22.5363846668865,22.1862980458924,22.6896759000589,22.7304717246962,,,21.2938155169489,21.5638763749782,20.121426253742,22.4392578786088,23.0226487991824,22.1396198372414,21.9715051306586,22.1024969360208,21.8447636337002,21.9976253206185,19.1661895322057,20.1461197003307,21.1478920402396,19.9493639473765,22.1206853073016,22.368106715764,22.8477989197294,22.1368479216623,22.2785776220106,21.5698124141472
Q13907,17.1084789710584,,,,,,,,16.2216592499818,,,,,,,,,,,,,,,,,,,16.4663210230632,,17.9113372966041,,,,,,,,,,,,,,,,,,,,,,,,,,,,19.1796403505899,18.8521133080449,15.3289076241815,,,,,,,,,,,,,,,,,,,,,,18.0247284187439,,18.488110982637,,,,,,,,,,,,15.9047572987831,,,,,,,,,,,,,,,,,,,
Q13936,,18.1916418397607,,,19.5113296982483,19.3067070026683,19.2368220647926,19.5034378904104,20.0864098353898,19.4790036556318,18.8994290952547,19.2922701116526,19.4674105294187,18.8926401543819,19.3484043079423,19.7234114344067,19.4382530071988,20.4353781709193,20.4987374459055,19.9776421183365,19.7121165576627,19.3188801953576,19.8982832223401,19.0931116131484,20.2532429950928,19.4429652167441,18.6366059521752,18.4153534543065,19.7628985068556,17.4913838619588,19.0592772437886,19.3848612451839,19.7751492786863,18.6679187568349,,18.8790510861753,18.631787733289,,20.2158797688342,20.3132579601598,20.2385400809984,20.1024627593314,19.4443576299933,18.7441418011024,19.1920432746864,,19.964536455624,20.3866836530972,19.3774250221518,19.131011689079,19.2469877341895,19.4297672121184,18.213633870181,,19.6684616494045,20.3038143308341,19.1577060876254,19.7391371188404,19.6587572069639,18.4386798085015,18.664944651791,20.0809612682394,19.4871257376382,19.3711097941957,19.5192282866153,18.1951013821629,19.3377809643564,19.1982118314246,18.7261161939195,19.5067844376957,19.3679123037015,19.8782245918175,19.0737572220344,19.0023144610958,,,19.6673861992622,19.6736072992123,19.0883931253018,19.9774952212747,20.1406517610425,20.1653220212211,20.0578332167177,18.7935324490398,20.3867356870135,19.1759009590527,19.4695757831183,19.810957289392,19.4733102700664,19.9562932207652,19.7047969476866,19.4569120450301,19.6487185089892,19.9951997853713,20.2905105237421,19.7149041994652,20.1267874431297,,20.3498460754749,20.4971972619308,19.401669296173,19.5859369826507,19.2526400364959,18.9131228654522,19.277261984505,14.6520190276905,,17.7736575150556,18.604386582981,19.3340498651462,19.6743071097253,19.1179796873683,19.6108238040508,19.835531620036,20.6291366677951
Q13938,,,,,,,,,,,,,,,,,,,,,,,,,,,,,,,,,,,,,,,,,,,,,,,,,,,,,,,,,,20.123530638751,19.9566570013459,,,,,,,,,,,,,,,,,,,,,,,,,,,,,,,,,,,,,,,,,,,,,,,,,,,,,,18.8353914946582,,
Q13950,18.8448195584356,,,17.5739164838023,,22.7533904298625,22.3122231747089,22.9209154132732,22.8687421928022,20.0811413808636,18.9714201328911,22.2752703632347,22.7141817168814,19.6126773077743,,,,,,,,21.4764458629057,22.1137848479827,18.5224919897134,19.9047010431208,19.1128384728285,20.2782081639438,19.589078286103,20.2211699408239,,,,20.910326999417,,22.6827230363975,22.4216380840607,19.3629728175595,,19.6534520452515,19.2764834881936,21.772911273639,22.1853753914218,19.6575542848678,19.1992424893084,24.0287797533013,24.2253877591093,19.5642497230897,,22.3491925481626,22.2450976500609,,,,,,,19.1149382952483,17.3284129629302,18.6775994702762,19.5301265564278,,,,,,23.5423710040036,23.1499202097809,,,,19.6923043352175,,21.3126656520134,21.9925894233482,20.0380811550036,19.0134662583015,19.8553374411047,18.9616378768036,,19.1288303773136,23.3342537078331,22.7394646460982,22.8887565488222,19.9968716221376,19.4148345407494,,,20.6592329056331,,20.2514212563075,20.7402172456571,21.5429687671038,21.6671926611865,,,,,,,,19.7366900736072,19.512000997867,20.6231186543519,20.5974011110835,20.632189160592,,18.3977303864089,,19.9345261210826,20.3481019829864,20.5804804944213,,,,
Q13951,21.6486183918712,23.8010751135959,19.6355747348053,19.6813422007514,20.5000727328932,23.3229805512758,22.9100350993426,23.9727927271823,24.0416326233059,22.5604309685072,22.3806662745917,23.7988167822714,23.9172839486652,23.7001918775831,23.6508274825029,22.8553577510159,22.9614999502248,18.410613466628,18.3520739551004,17.2986693111668,18.9896501885729,22.9134289369991,22.9322908790469,22.3881413207349,21.3458130881846,21.220257354669,22.6840310916016,22.592281034038,21.0656548299853,21.7327099069983,23.1055885551658,23.740278696956,24.5595505316311,22.9820721049405,23.9643869255586,23.8576352261595,24.5147771693936,24.8482994299336,22.4001555433923,22.5166457397759,22.5400407056678,22.5284756917758,18.7493197340486,20.0145497053471,23.8300935490206,23.953098045359,20.9471841421377,20.6331744849378,23.5786653692812,23.3216555500359,19.2503681372241,20.0797793691919,19.8450326416115,22.2018985785709,20.1386427375078,21.0804680614995,21.0521135916844,20.9346739432996,20.7573793037871,20.5549349112438,20.6627671991729,20.7914063687948,20.7408032126794,23.157222060886,22.9501469346287,23.2997455740269,23.5706476789892,19.1768543856201,18.5230696954289,19.5728907469299,22.4883396136944,20.1348893004577,22.1156099444295,22.0344619216094,20.0004491884096,21.1406917772404,21.267512251904,21.1016824893492,17.9513883988709,22.3856112390594,23.2359289546727,22.5870224255627,22.8004041416587,22.2565347279923,21.6526529775424,19.9744871275178,20.7679263374935,22.5213492700908,19.9558307659621,22.2101523171824,22.2726174556107,21.8943820814888,21.5761427535687,24.3545452746851,25.5903801334651,24.9247345444492,25.0336542629675,19.3435728311806,,17.2519139426179,22.739106064105,22.7013170396265,22.7030444468924,22.6466879251052,22.7507017864028,,19.3109310506693,20.6991097820688,20.1512086757807,22.7325356325996,24.4658503129244,19.7532685485507,19.8183464576785,23.9757622475664,23.8233999966819
Q13952,20.8578160864349,21.4358314242908,20.2071490437057,20.5114268528738,21.7937483950707,21.9307477749649,21.949872161884,22.1574756924109,21.7563189555484,21.6075735762607,21.8881373239433,21.7278114016574,22.6263535809457,22.3379248726962,21.4614895864402,21.708167902437,21.4717255703286,21.607990480683,21.758775454707,22.1166183521013,22.1045289123906,22.5737763325866,22.3857943409884,21.8351920765581,22.8987043093677,22.4987175315339,21.2696295449431,21.3987864538249,20.4743592147613,20.3370488905725,21.0852616041581,21.0609672015672,22.2980320991313,20.6932129457587,21.6016301486924,21.2499631154884,21.0162052861686,20.91035117784,21.735483284043,22.0452459787976,21.8601758555557,21.899309993495,21.3389266573683,21.4802812471188,21.9401520530698,22.131743012295,22.2218731107877,21.9078109783316,22.3560392198144,22.3022318063261,21.4010729566767,22.484814611436,22.2836510029038,20.2015509469197,21.8777494598621,21.9415964184501,21.8455702758806,21.8116183164771,22.1381106160387,22.1802630139155,22.0745534455692,21.6473065981791,22.0368809796844,22.2726981707222,22.2859202572535,22.3184576775687,21.9926449515771,21.0484760951036,20.0465868572603,19.2306683158016,22.1708770327243,22.6146788274898,21.5627341335069,21.6584129007405,19.9492971729783,21.2208361533701,21.7733100710918,21.3606317978638,22.6919554016012,22.3445155774166,22.3252713629195,21.8349714608595,21.8348619687481,21.9660511898329,21.7487428993259,20.8779894974345,21.5838830208412,22.3790692225642,21.0754220029006,22.0328076359512,22.0391350729455,21.7584987025792,21.2779897350924,22.8838242100684,24.5136218330983,22.2538118492988,22.6376614079777,18.6469123178054,21.743053800711,22.2296124397069,21.7719212803208,21.2724862821085,21.6969546569657,21.5875015384521,21.8057295477664,,20.1181304386269,,20.0582201411238,21.7354683462009,22.4204426353105,21.9259128536054,20.9179976753686,21.5801823712657,22.5172746963219
Q14002,,,,,,,,,,,,,,,,,,,,19.4134930843151,18.8852194891757,,,,,,,,,,,,,,,17.8490548133981,,,,,,,22.8534030608219,21.9978797136696,,,,,,,,,17.4838468729171,,,,,,,,,,,,,,,,,,,,,,,,,,,,,,,,18.0525910334681,,,,,,,,,,,,,,,,,,,,,,,,,,,,,,
Q14004,17.465599913586,17.6014890108089,17.6541056619952,,19.1854684727155,18.0248909444216,18.874652048909,18.0565960418447,16.1671265352518,18.295230726926,18.0699421392524,17.5304910954911,18.5898449069082,17.6706473814015,17.7738125751712,17.9019224750281,17.6023327125379,19.4806745503443,19.4134013680204,19.9126781551538,19.1951386299609,15.9705155074692,17.6206966109847,18.3184399085732,16.8028071011768,17.0250810350846,19.2444085663857,19.2620304972142,17.2161090427205,17.0315718463805,20.5714835379692,18.5093088787978,18.2151798557867,17.0557286177402,18.3833453367458,18.7801403461187,18.0472221834176,18.906956751963,17.8453763315877,18.323105679187,15.8525231138589,17.5055813210912,,18.0525478909138,16.9107203196556,17.5325352599201,,15.6280653955893,17.2292642309784,,16.5374035415807,,16.5761307795282,18.3743610347003,19.3467993889699,19.6020980449292,20.0602449196507,18.5982455421891,18.5709707924804,20.0699443697897,19.722105954125,19.932063210999,19.8714318921319,20.8595615101428,20.7429370464819,16.896328874786,18.1364149632589,18.3377584836486,,,14.4063997132012,18.290668050302,18.9511408592995,19.0890481955209,18.2067384486001,17.9405910588592,,,18.4059340696602,16.4519059969225,18.4533830360524,19.3461947535354,19.2657016280058,20.4439661986217,18.0309478682106,19.6161105201836,18.4534216501154,17.8486107418358,18.5300990633133,18.5580624149697,16.8355649128715,18.850640617681,18.6556874094596,,,16.535142832667,17.5260780054748,18.8575004976283,,16.7137775679651,18.4127966074794,18.2605223897272,18.554093660106,17.7662054651933,17.9400257817801,19.4335874131173,19.1406476026177,15.901770223826,17.6870332492946,18.5035618594591,18.7177652716304,,19.0047695358664,18.2116586208344,
Q14004;Q9NYV4,20.9938550258323,19.5177928975146,21.4998167983379,19.948179825195,22.301228500935,20.7726075967669,21.8033306705144,21.1547103582987,20.905344419585,20.7226367232666,21.326530295703,21.5203822363345,20.7347955397052,21.2048091930039,20.6878640564792,19.1617732402911,19.1999858770955,22.0691058852394,21.2137346191749,22.3095431868055,22.0989652308197,21.6553720762617,21.3810974776421,21.2476833943683,20.7035174965065,,22.0707849576079,22.3404292014576,20.2442485637516,21.0547712088913,22.6750453714288,20.8737513269653,20.4759769783396,,18.9488764810994,,19.8497351276846,21.6366906043162,21.2032723990024,21.5704769344818,20.4433899344287,20.5101275950388,,,21.5032323236731,21.5740884716638,18.8248884246533,20.0711689177817,20.437195612816,19.4730979899303,20.4675975980483,20.6367088394928,20.8198936145537,20.4408896126143,22.9079803179194,21.5923671000299,21.9087960127331,21.6429069617432,21.5168999830307,22.6572907311336,22.4727544765768,22.4658547943276,22.2300962131281,22.7592342653445,22.0288589431928,20.3973442396871,20.4430079917947,21.1452682226831,18.5254394720848,18.9853110957286,20.890136892902,20.5639153504974,21.193589598293,21.3749105877057,20.6891776760816,20.6355205418499,21.9540834032261,19.3652282022573,19.8657364539285,20.1504391118312,,21.3705497782634,21.2041274007964,22.4661563750897,21.5431786142198,21.7815028550367,21.0438813644313,21.4053069123848,20.7949076098797,21.448568487982,21.2971946019096,21.5891785994528,21.6557579078391,16.5644458607675,,20.7255775809247,21.1120651274852,21.6428695733562,20.9008915461775,21.8722464928678,21.7693361991628,20.9952258307254,21.1573055264279,21.3925445495671,21.3884240239727,20.5613810120566,20.2265870434505,19.5210451445887,21.0127840365465,21.4177487283349,20.6722806490124,20.8254254622571,21.04278551599,21.302649299021,20.3482237457516
Q14008,19.665763521624,21.0333514295081,20.0015037895517,21.0184994617217,19.5593035679926,20.9391417661197,21.0330746783226,21.2718621206111,21.0270962148797,20.2865809015644,20.7182298879973,21.0026959884339,19.9067357824037,22.1497806090492,20.8352742635835,20.5209620091241,21.7931595325945,19.7347630071445,20.1156033892161,20.0268451454898,19.4285401626609,21.8392482005628,20.6705857901708,20.3630921754797,18.5386710107559,19.1255603535511,20.868427294186,20.6028756319265,22.6341350580101,21.8052821806774,19.4498012670779,20.3374813672826,21.3632392541995,20.6949175795656,20.7461138078655,21.0640934853076,20.1177434941602,20.8196853226934,18.0954057645806,18.3224554895344,19.4492394269543,18.5762999534635,20.7108569292,19.8500846735455,20.1404242322999,20.8760010621943,20.4491879788415,19.1452290063994,19.8562550934869,19.8011920079155,20.521832600897,22.3549167374297,21.2041618776044,20.9985025860191,19.8072581091245,19.1676553146684,18.6555954549375,19.4044258288186,18.8209683551557,18.3907362640355,18.2057668207661,19.9140398383784,20.4843796960575,20.0862691582995,19.6422010350188,21.4041434208572,21.0854891861572,20.4933412770146,19.9692188004241,19.2602025631416,19.9441946994262,22.0302727018508,20.3902365287297,19.8940052596295,20.7568182421412,20.9255833524225,,18.5797949159205,20.1614391897892,18.8842928971395,20.5815996431338,21.1947612770959,21.2733911227342,19.7573509117814,19.7033617665104,20.4261427202168,20.7265192263999,20.747227678615,19.2843434525058,19.5695839502205,21.9956342123531,21.3315494397141,19.547181158966,20.8842571191717,23.5065676976507,22.7974379540644,22.7709052763519,19.8902847020363,19.4291658650407,19.9687819272138,20.7092104517026,20.5075490839643,20.5518170637178,20.4841902093654,20.8801027452478,18.4028997294883,19.5208973477174,20.2944167039782,22.3395274211072,20.2487146996643,21.600362922365,21.6981013510023,19.2203716262267,19.1973552026999,19.6729531844519
Q14011,22.0170930291944,21.5504697693701,20.9600760808224,21.3879643797987,21.8763602605246,22.8214871503115,22.2566334261927,22.6290378057258,22.6894171240461,23.3121807030413,22.7889284863258,24.3974133829078,24.1117298412492,22.4420587075021,23.3140934343832,22.825462654906,22.7005923673217,23.4624644840073,23.405462827023,21.496358744898,21.4975650475307,23.598393538709,24.1038525531507,22.9149325460283,22.9651203327222,23.2371786172052,22.6610149305797,22.3065828838915,21.6116859460904,22.1732672174416,22.9526044256388,23.522008847534,23.1858160145483,21.7742189996381,23.9849229089068,23.8103986442847,22.7146228513993,22.4218776084597,24.2919756271936,24.556443149862,24.4917969741053,24.2962738414049,22.5716844612441,24.5756064341162,24.4604210914498,24.7486178511119,23.5349778738046,23.6742116457,23.5474224341384,23.132717658625,21.6764444485437,23.0145193403294,23.2258471882277,20.4158463093015,22.1406087689685,23.5218374034776,23.3752667820314,23.9638406725091,24.3057163453847,23.7563006125352,23.998775929821,23.7564272643693,23.2891111354687,23.6202121372971,23.7080679565633,21.9361831879617,22.7924116020974,22.6669135395584,19.9788165866402,22.0951305148207,23.928413361588,23.1227677798348,22.2417723089842,22.2173032829203,21.3688062896659,22.5972371931996,23.444055733402,22.2631384689995,22.1360481562642,23.5794643719418,24.3877248920349,22.0646260544753,22.0809995691087,23.8299818685681,23.6790856483863,22.9304279330715,23.7704602317087,23.9107624881353,23.4623355692858,23.3353857808085,23.7159483313938,22.1782886989318,22.3132562982569,,,22.834156688939,23.2768838347212,20.7268405569854,25.5157983319256,25.7227736236614,23.2139247798481,23.1035521646577,22.9733717684086,23.0125866772462,23.116070066768,20.0621289125443,21.627492006473,18.6421270597144,22.3487370257575,22.7607559096338,23.3966037221549,21.788504420111,22.9704352640597,24.2670321638949,23.2594189059388
Q14012,18.0592815381412,,,,,,,19.2787568019267,19.1269505273171,,,,,,,,,,,,,,,,,,,,18.1757093646018,17.4555467484523,,,,,,,,,,,,,,,,,,,,,,,,,,,,,,,,,,,,,,,,15.9439499631666,,,,,,,,,,,,,,,,,,,,,,,,16.5143761047811,,14.6528881192579,16.0982328007751,,,,,,,,,,,,,,,,,,
Q14019,20.2033978470519,14.9316090644048,20.1287603682299,20.7710263080131,,18.7872415921103,,22.2534028000498,22.1169457772636,19.6302230385701,22.3622996876358,20.6417343744417,20.6111480351035,18.3514724795945,18.9047403876877,,,,17.3817135527114,,17.1945862096357,19.0510162508444,19.6114932084051,22.4807237895189,,,22.137775867305,21.8963134185926,20.6204520149216,20.2722942249211,18.4559199547283,19.6526649767476,,18.5769863573594,15.1644095835672,,19.6089360904247,19.2534067801043,20.4624730771212,20.5960092274712,,16.9659771139284,,,,,,17.02940686587,,,18.5149428368591,,,16.1629709982262,,,,,17.8307173941869,,,,,,,19.9369593108232,19.1978435178619,19.4625519030635,19.9159430196545,19.927023901994,,,18.8462991635668,,,17.9191779807971,,,,,,,18.4461207481706,18.2737220525298,18.5695294744559,17.4362599730319,18.8286956401907,18.7917419441898,,,,,,21.7021291909582,20.618516917205,18.1878453024716,18.3172860286212,19.1254404229428,,,19.5423159787925,19.3579114899735,19.311463175325,18.9181801186567,18.9483867570734,,19.8393639170676,19.7928658593556,19.6807044248692,19.1063982749663,14.8102143152533,18.7036340572774,19.1690758818324,,
Q14061,,19.7478949656031,21.0858607572213,21.0893618717599,21.9065998998064,20.4099848492473,20.4234298861832,19.390393632364,17.9159476284106,20.1819630298586,19.3912789045522,,,19.747025399561,,21.0909045751254,20.5067438124567,,,,19.1891989003172,19.7298576552792,19.737074960405,,,,19.4179070868284,19.2533981035746,20.953454637324,19.7868880768236,20.143342400989,22.2663769809489,20.8370358310962,20.6426448726529,21.3082927618617,21.5746294823529,20.1618372828512,18.7726542134172,20.0111152895423,,20.6912774410193,21.0157052551806,,,,18.5982565124857,,22.593611371537,20.4885359931895,19.7837108895865,18.4203320552293,,,21.3379399046,22.02368689485,19.1259042942424,17.3493064783822,17.9624644511464,18.7900732131575,,,19.5500838703733,,20.4751921597869,20.7757821326955,,21.4465490256986,16.5371373214304,21.9950157485495,21.9722293159308,,,19.6682959075325,20.0327639523716,21.4226568136433,21.7772385923421,,,,,,21.0563740178588,20.9108103900926,20.0683253051756,18.3775682814312,21.1878930711331,21.340880213532,19.6703356348814,,19.2850214392289,20.0897059306396,20.4841889831475,,21.3140388389265,,20.5077723841752,,21.7879947300663,22.8001438871423,20.7707529243419,20.8844659185373,20.7174039507499,21.0019530642814,21.0426309459723,19.8011341759586,20.8378624979975,20.6211814593117,21.1340345175091,22.5156009120183,20.7548688812632,20.9205403269242,,,,
Q14088,,,,,,,,18.5073005648158,18.212007730925,,,19.5264889695031,18.8826759327369,18.6624176546233,17.9754433274147,,,,,,,,,,,,,,,,,16.8146877681957,,,,,,,,,,,,,,,,,,,,,,,,,,,,,,,,,,,,,19.9067493110159,18.8582870860223,,,,,,,,,,,,,,,,,,,,,,,,18.2519206654511,,19.5459362674097,19.0976735372481,,,,,,,,,,,,,,,,,,
Q14088;Q9H082,,,18.441249279879,,,,,,,,,,18.6174168209503,,,,,,,,,,,,,,,,,,,,,,,,,,,,,,,,,,,,,,,,,,,,,,,,,,,,,,,,20.2114760947767,18.6522558735959,,,,,20.9124025684955,,,,20.0930865006213,,,,,,,19.1560121411197,,,,,,,,20.2485304105586,,17.4836200791268,16.8188629081817,17.9116337343794,,,,,,,,18.8506485954359,,,,,,,,,
Q14103,27.6888873013482,27.0205047508142,26.4789591899908,27.0295093977298,27.1347393829018,28.1303498586382,27.8869516831838,28.1326431832959,28.079369351745,27.6675723819378,27.25958688533,27.9522859200812,27.7904844424036,28.4952342199425,28.3381740748364,27.7683027502918,27.7858789446861,28.5982193459633,28.6148777340551,27.2912223264664,27.4190471821727,27.5635535767562,27.613164946024,27.2685386303198,27.8312870390482,28.1090718623062,27.6848940369921,27.571830371264,27.0116880298624,27.687634463789,27.1304919698829,27.369773589951,27.8192443177777,27.4499249314299,28.4720617120365,28.1893466309379,27.3179842029889,27.1445354657528,27.8830954232228,27.944194157499,28.004910999888,27.9895526147761,26.185452135149,27.7850376009213,28.6338366239615,28.8886863825853,28.2933972233176,28.3430944915425,28.405131974086,28.1807425556897,27.2981687829176,28.2782360649128,28.0848927044288,27.3167831917355,27.4624165101388,28.1229078065674,27.9407209633236,27.8612727552321,28.0057013732846,28.0255715216555,27.8957868654485,28.064089892292,27.9229546902984,27.8027906656163,27.7812931424951,26.5921509257989,26.5985107852629,27.9990909703266,26.7265239382351,27.2858702543582,27.9107643570792,28.767914882953,27.6965005841516,27.7604756549836,26.5186887100527,27.4728390078468,28.124808987538,28.1053699192064,27.8141283829813,28.0935359704096,28.4514079939884,27.6115360676927,27.6674763696668,28.0819091686846,27.982720047996,26.7205431948528,27.3883189704435,28.0265773737296,27.8668138496869,27.9883085506041,27.8965559283576,27.7219949884752,27.6481659993672,21.7267268101402,23.2196030168195,28.4822801720981,28.5756734691456,26.5570936604535,28.036201461814,28.0342008132819,27.6563811550342,27.6798895213273,27.6701756230297,27.6986062649819,27.7197572827355,25.6616704953087,26.6972869295556,26.416206155703,27.5708760299208,27.7065773311724,27.8820165549577,27.2630625043372,28.0992494330029,28.6975096733348,28.392417150419
Q14103;Q99729,23.1878804567106,22.059498111223,22.4773557724182,22.931547383161,21.7403364356816,21.5980941179634,22.1035442231628,22.5921540358535,22.7217584673613,22.7299301946451,22.9630077514255,22.9552127671428,22.47180465619,22.9933274691492,23.1863138816197,22.2400016800779,22.1653797080555,23.9350421861183,23.9351036931719,22.6980845762407,22.631248304309,23.0260913685931,23.3126652232788,22.7869132591644,23.758122682235,23.6319113471275,23.1303014747044,22.8917487457649,22.4145196909837,23.1422195848147,21.7922642609447,22.0712945525472,22.0365569430129,22.7250459887061,22.7394102902127,22.4427866639438,22.0795964882167,21.9546945631811,23.3956972371531,23.4380135735298,23.3602066869229,23.1727852370961,21.7037394745247,22.9691536815826,24.0318037273336,24.0384610217304,23.4272996528638,23.5237968016246,23.3284452683735,23.0528209662264,22.566498406369,23.751688521268,23.9042934190301,21.7060583096698,22.3766599481591,22.7015051823704,22.5074077651636,23.4726043272569,23.228995582607,23.5545290470824,23.6443734749533,23.7188902980901,23.8049199729079,23.3290164224544,23.6786577003434,21.8007955714736,22.1166439287739,23.1768388821422,22.4902870343117,22.4523791640958,23.0978913544928,23.5653340247638,22.8238373321887,23.0303669936703,21.922333464865,22.7940755731008,23.2678078331769,23.0973462333601,22.2618288241649,23.2040126130711,23.7453194594878,22.9565611159989,23.1824360836338,23.0491814370988,23.4823208973835,23.1696636779933,23.6411386711914,23.4051582705934,23.5081439651409,23.3931657155417,23.1688332568792,22.8994752215786,22.9416686776558,,,23.1933176004844,23.0897378869013,22.3069447208296,23.0749012456994,22.8471958795492,22.8642602836231,22.7615483326918,22.8655284354245,22.8151685478109,22.8914517920244,21.5429994840214,21.6724162340623,21.0812222076361,22.1358944013729,22.8443800603726,22.1969891190473,22.5840345472114,23.2034442671362,23.4507782527543,23.5661938840579
Q14108,17.4448921110528,20.2948309511554,23.6763758923419,20.3722948250974,,18.2835366587505,,17.8735951171259,,21.2223956603951,18.448219726288,,,,,17.8237558348704,16.1627550312202,,,18.3681710403876,17.265811132207,15.9184586118246,17.7825063420578,18.4188559049129,,,17.8262414600104,19.640762498265,21.7457636770383,18.0375701814176,20.9379519656774,19.5400360088229,,17.7153188811311,18.9865490670657,19.3901211869548,19.7528978753169,18.2371006704771,17.0665455507683,17.6455791207595,,,,19.9832432623864,,,,,,17.3560619692777,,,,20.5105622102691,,,,14.5524605362026,,,,,,17.5659459041302,14.774226326607,21.3303486949858,21.8691861753783,,24.6864021174098,22.7913157400496,17.3055326846291,,19.9174955758718,19.5806878053576,23.3713766332046,20.4528440752887,,,16.7607603291144,,20.1270049032851,20.4650073843867,19.7016906072097,17.9284580738136,17.0603625596223,22.3995241750354,20.0297463626178,18.1866947499862,,15.9102748245513,18.1232220682133,,16.8938452735356,22.1558002041321,,,,24.9608773135665,18.663254373922,17.2426488598746,21.4854111611267,21.5382574204924,21.4498149734263,21.5504091135877,21.5348587566723,24.5766913613351,21.7812815391616,23.0499724571977,22.5377842910146,21.4373074993801,18.3071183021697,,17.3786448684945,,
Q14112,,,20.6348212046595,20.8578446614568,,,,,,19.076950188329,,,,,,,,,,,,,,,,,,,20.8880664747497,,,,,,19.2591429113601,19.6168022035042,,,,,,,,,,,,,,,,20.3630059379776,,19.3316560903647,,,,,,,,,,,,,,,25.3686805905173,25.7348916567666,,,,,,,,,,,,,,,,19.5080130496585,20.6386585615783,,,,,,,,,,,,,,19.709322023211,18.7667132148692,19.6913227628062,19.6428207371413,19.3875768750223,,,,,19.608013841864,,,,,
Q14116,18.5654960971567,19.8539333976334,,,,,,19.5818784413355,19.339819866313,,18.0432210958521,,,,,,,,,,,,17.7115651369552,18.0172694678958,,,,,,19.4711087090986,,,,,,,,,,,,,,,,,,,,,,,,,,,,,,,,,,,,,,,,,,,,,,,,,,,,,,,,,18.157717257613,,,,,,,,,,,,,,,,,,,,,,,,,,,,
Q14118,,17.7618530753714,20.0573574896648,18.3567163012514,19.9836145762473,,,,,,,,,,,,,,,17.8604171670512,,,,,21.5784563647381,19.1397727644142,17.5105117132639,20.0067844289238,19.90120904184,,16.2620514799342,,,,,,17.3649024463404,,,,,,,,,,,,,,,,,18.3607515466637,19.4632403711329,,,19.8763502222532,18.4015581338822,,,,,,,,18.3112965477233,,19.3454214889358,18.5572565314909,,,,,19.4884257146161,17.5725568014714,,,,,,19.0162384658685,17.7571586450992,,,19.4361912938665,20.2500375368949,,,,,,,18.82834781462,,,,20.4856541315445,,20.2553255995818,16.0378144232669,,,,18.3478754087225,19.3080206516198,,19.3615328560745,19.0596296307446,,,,,,
Q14119,20.0100393648298,20.6222558604927,17.6777878086881,19.1100659297659,20.7994883531365,20.5740157422123,20.555324263297,20.2033129469766,19.9951533223778,19.9853745677901,19.4551979565911,20.1191606572897,20.7857978149811,19.5961688698133,19.889255289668,20.7669196767589,20.7087600796875,20.9573223162838,20.6558330887909,20.6278740506103,20.5953074807065,21.3653401310577,21.2395946097439,19.270395769661,20.196211835978,20.1059662552608,19.3065989598822,19.4239367158499,20.1660949454032,19.9725980033387,20.3535199296082,20.6964706043741,20.5515900073466,20.5511590453124,20.8302368664627,20.8197482638843,20.804649680737,20.2646634072107,20.6203872415335,20.5072203468184,20.4583575653725,20.3768271014431,18.7291001972633,20.9447984396923,20.1432385427096,20.6287298918195,19.9093074807648,19.6834594817971,20.9504726142322,20.8051392286696,20.5271909224454,20.1494505363004,19.980062471435,18.4977285114753,20.7758539968767,20.9101741732012,21.0578669805078,20.442965224261,20.5547690255659,21.46776548666,21.3709784892166,20.7444671912929,20.9356422964048,19.0767301445366,19.1319700420139,20.3975628000416,20.3368363253206,20.5351351852352,17.8228979116124,18.4888717320642,20.5764504708258,21.3353413226636,20.3158486596674,20.4631320002054,17.4747655819564,19.1642035031283,20.4407924488441,20.6844976313494,21.3914923236204,20.6591384189766,20.3674365970751,19.3629167732789,19.7474875543297,19.2100542258978,19.7609709495369,18.9979975109329,20.1417909343084,20.0207004285732,19.613941344497,19.9961747277927,19.784322629571,20.0787347986787,20.076803492021,19.3172765009935,20.9203982804637,20.1099506496767,20.0796848253877,17.5796258963305,19.4969773220952,19.9723943843954,20.0071642962816,19.9843416666318,20.1139311687359,20.1590746479896,20.3718571795577,16.9481391054536,18.7561704319789,17.964107912809,19.2581718989816,20.1206828354659,21.0939545814014,20.4629561732312,20.7987134829509,20.6471339668847,16.457020169331
Q14126,22.6511107294852,,22.1527121726819,22.4344109160729,22.9352745815624,21.3490261077491,20.9934677580167,,18.7499936186632,22.2070062577275,22.4321842708798,,,20.063678793624,17.5938828663293,,,,,22.9863386849453,23.2161424614123,21.8248252731682,22.0129971772003,22.3373500686078,23.7953566310377,24.1250320441905,19.6106218436753,19.953478337099,17.8098432115597,23.2669594751049,,,22.1092828708582,,20.7311210790245,20.6915243808223,20.0954756986231,16.8378232164875,24.7307947397816,24.8885088180806,22.0554525683024,21.759536767277,23.9885473086437,23.6955105389496,21.4455984508453,20.9952979852423,20.7989452022676,20.7508369587148,24.0777715496406,23.4430280269007,22.5878659202648,21.1289363982935,21.2677445976257,22.6432962517945,23.3771350255351,21.5293196334803,19.2377205133405,20.2431505833577,20.2968379806539,20.3397214923488,19.6261688127378,21.3150080657899,21.3634670163573,23.1544356453102,23.2235123927831,20.8928961575646,20.8157940982483,21.5733580037409,20.7571844467044,20.8043035794172,22.5278650106945,24.033584799812,19.2091216162849,19.50519192231,22.7469778279631,23.322426542104,17.8628356106375,23.0273926048422,24.1773171648741,22.1022535400852,,,,23.4681026046459,22.2781585566617,24.8516416773359,25.3335272481009,21.8474972399663,18.3672476339348,22.0620131430895,21.1692903686941,19.373656968613,19.3755671806563,19.4987326991946,,20.0933951502483,,23.0865859686403,24.2427703240486,24.507222510103,22.2392108687197,22.2756662207067,22.2738198275967,22.2969183281159,22.3080159251709,21.2798097359291,22.1141578709061,22.1304628526166,23.9694968370614,22.3481125397033,21.6202896862286,22.9614057822769,21.2480949048629,24.4251754441392,25.5952349873709
Q14134,19.2679792953069,,25.056227454841,25.572356771507,19.0798062404793,,,,,23.8615559765778,25.8543475192376,,,,20.6119198650659,,,,,,18.4357434379304,,19.2276685082751,25.8283919826906,24.5770280966753,24.5715124177107,,,20.9997544509422,,17.0534358616114,20.0947199980904,,,,,,,,,19.6549112601267,20.3199597394203,19.5523569792242,16.1309940328429,20.6816184905839,20.4145455317061,20.1838169254182,,,,,,,26.4521733229245,,,,,15.0815636218198,,,,,25.244208540888,25.2435436136703,,,,,17.3149827610738,18.4930441550098,,,,25.7013887875561,26.3439962129666,,20.659207849542,,20.5190236015337,,,,17.0388551027058,,22.9600715353634,24.3929382169713,,19.2870610915227,,25.6210851625942,19.2385012220199,18.2253818479795,20.5012649739408,,,,26.1200735243121,23.9807491008218,,23.7378728381177,23.8823150765475,23.6994013134343,23.8063035402381,23.7630889925692,25.9509589661761,26.570270546132,25.7887542571087,27.4675848750336,23.7216756462984,,,20.394491785163,21.1791285455119,22.0783418187583
Q14137,25.0221027060342,26.0518406766873,22.9312445119569,23.6470696439296,24.9928802691757,25.2391423978976,25.1673974777967,24.6705996641718,24.3727997577804,25.2369814799366,24.7970935805444,24.4828045442408,24.6485342696205,25.0222475144401,25.3902641570185,25.9466735533949,25.8829098747111,26.3252494243995,26.1869476026037,25.6543504369247,25.6182637275965,25.5454643357976,25.5583076802031,24.8990302801805,25.7654553988586,25.7739056309899,24.6769968435057,24.532741633704,23.5755502200746,25.198910796,26.2165517588365,26.6270410525659,25.7009375931953,26.1347637156561,25.1662553863398,25.0650971520764,25.7393059317044,26.0478991218856,25.535083544885,25.6550495470267,25.8183364738044,25.7655528032313,26.0865677943751,25.5338894028172,26.2902497286316,25.9561423266297,26.0166230874116,26.2445338654987,25.7980003239539,25.7328055802247,25.9105537920418,26.1969321367351,26.428674286173,24.0884360402768,25.0979990313946,25.9537758678071,25.935454717115,25.0187861100709,25.1287894453237,25.8294612907793,25.774333252206,25.9965988708375,25.8600320287682,24.7172641923867,24.6712523289504,25.0523587959298,25.0797575878923,25.3729991855429,24.7223730241557,24.7812756666376,26.2267591366792,26.5733531405177,25.9169827520254,25.8428386537904,23.4571849838663,24.2931398968872,25.5406704680119,25.5878674582825,26.0580356054323,26.4113515520615,24.9039314312092,24.4640967585514,24.533557437316,24.9924454016677,24.9760927732176,24.5229404863792,24.7140143157799,25.4507148011806,26.1649044219755,25.6603433633221,25.4170189770794,25.4576990555663,25.5815355900693,22.2903426742465,22.3024153911092,24.0296869060126,24.1275730968024,22.5693644320553,26.0041607501958,26.0629802816563,25.2771583381204,25.3473608824587,25.2998893610675,25.2562364807867,25.268431355588,22.3708390772038,22.8738937777641,23.4901329849029,23.5396141961149,25.3156708602199,25.8233442452516,25.7727030393098,25.5082305422777,26.2024503986446,27.1758410311865
Q14139,16.3773814462568,,16.8074515019932,,,,,18.5036458942479,17.9629069708817,,16.7200501936212,17.2262031481117,17.3334728836582,17.1469825123294,17.9801837113216,,,16.6592773869726,,,,,,16.9700134635269,15.0480006682043,,16.744752002428,16.4888201751277,19.4133762807034,16.5728608577306,,16.1896604893453,,15.2238699828166,,,,,,,,,,,,,,,,,,,,,,,,17.5794117121059,15.9873904044489,,,,,,,,,,17.801445601908,16.5685272529849,,,,,17.5947955967952,,,,,,,,,,,17.1959444761812,,,,,,,,18.5872180557056,,18.2237334807311,18.2714337177151,16.5952439604148,,,15.5725897608175,,,15.7843231023026,16.0140481476562,,,15.851448515296,,,,,,,
Q14141,,,,,,,,,,,,,,,,,,,,,,,,,,,,,,,,,,,,,,,,,,,,,,,,,,,,,,,,,,,,,,,,,,,,,,,,,,,,,,,,,,,,,,,,,,,,,,17.9051324188697,19.2837518223068,19.7169915329003,19.2778458615552,,,,,,,,,,,,,,,,,,
Q14141;Q92599;Q9NVA2,,,19.7752913346037,21.2560777747536,,14.6742524489273,15.8542382115983,,,18.0623441978633,,,,14.883543078885,,,,,14.6388123813724,,,,,,,,18.5940873672013,18.6073488523227,21.5557564972482,16.4734621155237,17.2235165184742,16.3757413762163,,,,,17.9156034781245,,,16.6818503710076,19.9688174621015,,,,,,,,,,,,,20.7499999305878,,,,17.7765956300048,18.3161459109659,,,,,,,17.572251177404,17.4156924627362,,19.4581298569501,19.5528402541581,,,18.7193014002571,16.0801949985651,19.8950749887373,20.2102254930611,,,,,,,,,,17.4433465429848,,,,,,,,,,19.6761163772872,19.1398320294141,18.8810754449826,,,17.9913763063794,18.2714572809617,18.0603339745577,17.1227386816617,18.2491287753707,19.5390567770432,20.4446785939165,19.56399702822,19.3072077292045,18.1475909238854,,,,,
Q14141;Q9NVA2,14.583581163771,,17.8650886871216,19.5395042726439,,,,,,,,,,15.3568891833023,,,,,,,,14.3679010016429,,,,,17.1666486478838,16.0056470770439,19.0103668468153,,16.3263048346592,,15.8149633905812,,,,15.1970245339829,,,,,,,,,,,,,14.9299353509531,,,,18.7733882469193,,,,,,,,,,,,,16.5286904792508,,17.7188939123765,17.9149076012747,,,17.1134511024351,16.3237960882965,,18.1666005688938,,,,,,,,,,17.348558801084,,,,,,,,17.712158622093,19.3438648449403,18.478324841058,18.4634329679072,17.793723619669,,,15.733265374696,16.3513911338119,15.646570545893,16.990353984301,16.3116393504598,18.3166483186544,18.460533602743,18.1300810846684,17.9125466513675,,,,,,
Q14142,,,18.0056903887217,19.3991895809211,,,17.2850203685274,16.5815228549579,18.4272185107069,18.2606508663962,18.8485465708194,18.5686153877254,,,,,,,,18.2481995516067,18.7116598616218,,,19.0456170123912,,,,,,,,,17.5665161115246,,,,,,,,,,,,,,,,,18.1578256682165,,,,20.4147425083398,,17.5013402842677,,,,18.1942848309807,19.1095528833764,,,,,,,,,18.6723289177089,,,18.8203048415466,,19.639985604805,20.3160791251469,,,,,,,,,,20.3326459631473,19.6741573909762,,,,18.0581018262009,,,19.4898981562316,16.9265590388338,19.3471109422937,18.4374739662326,19.1341470420205,17.4002970403187,,21.1077025680651,,,17.9802449839575,,17.7678397848556,19.2831683741295,19.3544770916538,21.0016526917437,17.0041070432842,,,,,
Q14145,20.6664072410814,18.9769895413554,18.6470102832052,19.5640386547762,19.2159230870357,21.9414556793342,21.5705723879074,20.3822363981057,20.4822454761285,20.6950011490715,23.8495293328236,21.184439698019,21.1696877234406,21.2860658195353,21.5055863380558,18.709302718042,18.2002413019726,19.6455072689669,19.9407881398818,19.8741985602256,19.7085971268956,21.8622434710357,21.5942159323275,23.8607472758361,,,22.2346833714584,22.3194423909135,20.1110922771487,20.5187704951209,17.7983130377849,17.6350333156484,19.2467530906509,17.5545357246968,18.9970592375107,18.7711898740519,,19.2442775145533,21.64731140431,21.6808939353922,21.8972971054407,21.8039609072177,19.4648680040345,17.5864568925799,18.2065843657194,18.0409776760264,20.6987438398415,21.1850320341648,19.6384102037961,19.3788382216153,,19.9336853363154,19.5427311754919,20.4570313672522,19.9317987493123,20.1420674672686,19.3124691463057,20.641798890072,20.6177532725037,18.5748411952814,18.1306634917704,20.0410172914501,19.7206621379013,22.7337946352154,22.7610704073873,19.7344644694423,19.8172307860198,18.9547203309205,17.2262409541249,18.3137239538892,21.0916230550409,19.0580434522313,18.7820007700346,18.9545225991441,20.2842369249881,20.3896997580385,20.3409290985375,19.1334099160731,20.1345546254863,20.8430651613655,20.9191987641374,20.7288018100018,20.8362795134317,19.184729163295,20.8074722002389,20.5410431273718,19.8888382119818,21.719832321087,19.9902522302919,21.915048682648,21.7745608489567,21.180181620082,20.9152533512765,17.7128744790968,23.2429465452293,19.4166528212998,19.9547835538102,18.6227875428419,20.3265345563958,20.5385353717405,20.4421260712765,20.5903473178372,20.4094906298365,20.5983855596432,20.4171832339647,18.4180603196158,19.6162962615821,19.8237987651685,19.6936170170228,20.5649532416839,18.5151686883464,17.9361975244505,18.9055219269694,21.295738917885,21.2624571203477
Q14146,23.6475478445817,23.3755686312934,21.3648653246245,22.1499241968959,23.1837144272444,23.38022185317,23.3822150910977,22.7085343848365,22.5137206898845,23.5084827978621,23.165396715333,23.7161705426338,23.965119695755,23.6046340471101,23.9552063706506,23.9500168721679,23.8193289190148,23.9657512160949,24.0179589959343,23.9268873341947,23.9327716553228,23.5471111818324,23.4790432424315,23.1408245473273,23.5067448112903,23.124310359346,23.5776048257735,23.3568587624116,21.6030963441631,23.2478585141913,23.7632114703311,24.2029180213699,23.8196824740063,23.5529095367766,23.4698128328405,23.3846402180928,23.8197882399055,23.89426156627,23.852384090772,23.8527019504987,23.6095738399594,23.6632631240507,23.6516505912944,23.5413983325439,24.3658320005153,24.043531728369,23.8301488195858,23.8497303016618,23.5220865221841,23.0944119388201,23.8018560247383,24.3197005623645,24.4097782429488,22.477140641333,23.2172590999639,24.2116929530257,24.2982141742593,23.2288063972941,23.2712367614442,24.2571055711182,24.171954063645,24.3808791639684,24.2982559512329,23.9101439138837,23.8814048943692,23.1828136985387,23.2395931341394,23.0805620859666,21.8856797948635,22.1464275213779,23.7218258350781,24.1078055167182,23.2337614232695,23.3070102207062,21.8580890492521,22.7911814450611,24.5771487781839,24.5888480748564,24.02049802366,24.0051193085824,22.8169156527319,23.1061258978102,23.1319073978674,23.2296624243512,23.3311308672203,22.8999881465629,23.2164957945593,23.8850102314167,24.5933275015577,24.0451807244042,23.6520920078213,23.9117364816235,23.8608324645677,19.7963250749479,20.3757088536554,22.7921460984245,22.9971972746348,20.9500282619537,23.4909782872454,23.6326255385929,23.4778513040444,23.4676431189691,23.4804107641537,23.451017062784,23.4549935767239,20.9571715919712,21.2485436548175,22.0247609071394,22.1314556772507,23.4432435829519,23.8940278687436,23.5626520889504,23.0287814151997,24.5314593179684,24.4513041015411
Q14147,20.2765156862971,19.3435152322344,17.2161089953212,18.1902689041164,19.0835417312768,19.893267504994,20.2003165527985,19.7912205266045,19.5597346076182,19.8302813366158,19.9006749334121,20.404624562738,20.373121820567,20.1158993523613,20.2444129804447,19.5338643642114,19.9115477805785,21.3853226682385,21.5029289075694,19.6562992942107,19.8775900356412,19.9517225409085,19.5098601246094,19.951747789446,20.5175267221394,19.6397086637973,19.92118881753,19.5850507083538,18.1475706493647,20.5058370786193,19.6201238671897,18.5325958798749,20.3109174671581,19.4088640756121,20.2650942628186,20.2878643120672,20.1758650980356,20.3059742620965,21.0241472062341,21.1685400535452,19.6528925390608,19.9344014744788,19.6829462984727,19.9456008666656,18.7546243038028,18.9163286781937,20.4626976588566,20.3196232123938,19.5060332440982,19.1352962479089,20.0618967106588,20.0021554297988,20.5164588746187,,19.6505901994675,19.7323340266625,19.6747561819419,19.4903884976033,19.9858011792692,19.8066966076433,20.1393343482984,19.9416302896723,20.0765010650491,20.1697788177927,20.6355782157294,18.799436539465,19.3599267766937,20.6350020128596,17.6308772776724,18.4375785320693,21.6691281069566,20.3035168346355,20.3195619228519,20.1182359304117,16.180994637326,17.1116729898666,20.4003841733066,20.2833847014336,19.987840857751,21.5793306358296,,19.7603092188636,19.8381629275941,18.8167495512213,19.416858782615,17.726857525963,16.6794688640856,20.8185779744188,20.6037143821871,20.8440794056973,20.2978881415657,20.6004631543096,20.9767966871803,,,19.1647627398169,20.0825350149888,,19.0646983728452,19.6926771022185,19.2639907989101,19.5768458857284,19.6141782937301,19.3923438482952,19.62097485447,,,16.998040311976,,19.7982677056707,20.0516062341025,19.8914013378953,20.7331749218495,20.4794325606926,19.9530702164897
Q14149,,,16.9014585682851,17.3252166781639,,,,18.4560356386787,18.4377041630017,14.9068813988709,15.382348868658,18.0195724746344,17.7859245801476,16.9390588597553,16.6917828227034,,,16.9143999312412,17.4537201962922,,,15.8685464279365,15.7700766530725,16.4510452581953,,,,,,,15.8248238150828,,,,,,15.692786877955,,,,,,,,14.7573903104038,,,,,,,,,,,,,,,,,,,,,16.1745304571473,,,,,,,,,15.3371385746909,16.2442056062881,,,,,,,,14.3026933553938,,,,,,,,,,18.5102798654729,18.8034407658772,16.1970745508588,17.3367059272134,16.3428310589795,,,,,,,,16.9098858605297,16.8924883990417,,,,,,,,18.0364582119002
Q14151,24.6831382363394,24.2667377250553,22.5635896136425,22.8896590907567,23.8694092325916,25.2460959442086,24.6769564105828,24.6308893653341,24.4470760681502,24.3795623846085,24.6144663999192,23.409116019246,23.4403719162644,24.4259281601253,24.7132717442118,24.7047820087042,24.9978661169789,25.1100183836129,24.9267876148489,24.1785772256455,24.0001647664379,25.428223286644,25.6658198577568,24.5876340058802,25.1348362056604,25.1775834877676,24.7852352389598,24.5871962402622,23.5202608593833,24.781880501949,24.8342622858495,25.0012024698614,24.6434754729567,24.6253917790157,24.785107624336,24.5792609246386,24.1260147614032,24.2989219274231,24.4126810634089,24.5553968591976,24.9106559094379,24.8214668950229,25.2774113656934,26.0684074655423,24.9667413120439,24.8682796224208,24.4843873101685,24.7840651882601,24.3118554718846,24.1425070033565,24.2648887219783,24.6947027682335,24.8553551138003,23.1565598809728,23.6956216594466,24.4231076611504,24.5077388596796,24.7978546854213,24.8350789699327,24.740790587673,24.789880181764,24.5874376763757,24.4501728397973,24.7273963395454,24.6440157196628,24.2175997987017,24.2979983904903,24.5875056663856,23.0235562640405,23.5747479225487,21.2957698919757,25.0642993889251,24.4744880403284,24.3749609364815,22.5519289899492,23.4698220540755,24.854707685747,24.6112063399908,24.8145028056328,21.3243218094108,24.8113560893364,24.621637112776,24.6824916354423,24.5061594547688,24.9897048218994,23.310449358993,23.776904821101,25.3659186464469,24.9492872734894,25.4658177404216,25.1695021518947,25.0805405770921,25.3947574145717,21.1016285507924,19.3654173783648,24.1870349270909,24.3644060922616,22.2961266786568,23.6068062399481,23.910350634663,24.3366693003746,24.3408900273088,24.4361838434809,24.3942214521663,24.3901588374667,21.1885983188383,22.0213795202332,22.3454839651705,23.1950958715186,24.4014719495574,24.6409273490629,24.1604315757167,24.7237977786021,25.2382819945275,25.4709107374574
Q14151;Q15424,24.8852218870261,24.705947434868,23.8865059692402,24.2052721217188,23.976963581995,25.2063385473521,24.8088345489336,24.836053086863,24.7005383098042,24.8359368094275,24.7909959489546,24.6102858812252,24.4309241008951,24.9419873958939,25.255479672984,24.4340232885498,24.8839673069312,25.8163324920252,25.5426203812332,24.5308194502801,24.3351685616268,25.4065459423635,25.6573519558676,24.7612571478799,25.5719255425745,25.5726150425479,25.0127646568497,24.9156764325768,23.6503051354417,25.0566416386505,25.1395271072994,25.0415956185246,24.9373869213949,25.1202442477198,25.1573108291683,24.8690139637013,24.50727496468,24.4631202164464,25.111737607745,25.3069444931092,25.8255204608428,25.6139550394148,25.2741819596996,25.9738424317112,25.6108290063578,25.7412618571984,25.1179591837502,25.7257001836585,24.8224999244685,24.6306449224356,24.5462369151004,25.16852029986,25.3713795225119,24.1794023114563,23.7361680727444,24.5862826358844,24.7176492355628,24.9638772130341,25.178867960272,25.1967347105872,25.0515266313944,24.8066610983644,24.8298535285755,25.0476629723285,25.0399773650074,24.2643924957375,24.2283422185113,25.0112193754206,22.9093201205524,23.5007921223389,25.2606116116749,25.6303486262694,24.6937323725164,24.5716678319022,23.6733414789632,24.5834494073609,25.4837129510524,25.0842437045314,25.678042991938,25.0112304479959,25.517234820744,24.8131565355441,24.885869472634,24.8301965971745,25.2076295295875,24.3057582738918,24.6226848137881,25.5272453539697,25.4153045932214,25.4984318219543,25.2193338776,25.2030379149897,25.5704310654748,19.5235176452665,19.4704420068097,24.7504643490266,24.8209012897965,23.1505005116816,25.0224317112303,25.3608229021892,24.8860417020731,24.8212110350821,24.825998567527,24.8254736462818,24.8068221174881,22.8618265668102,23.7604729144023,23.0605761991928,23.8337180627973,24.8037042903926,24.7969924775194,24.5599247912485,25.3024379543918,25.6866165689761,25.9655120558879
Q14152,19.6686161574458,17.4930149001273,19.6258863427154,20.7949552189209,18.3907507386174,20.2484551867135,19.7371095645696,21.1207831055295,21.2517877406259,19.3887246934365,19.3734079069818,20.9986332311489,20.452060215876,20.2996948436427,20.437043398446,,,18.8560268784938,18.8502249882286,16.1828118317064,,18.2713550495064,18.9017468806916,19.2799198254916,,19.8707753260114,19.7991950091477,19.5555782903385,21.9967573035572,19.9541421910662,18.7386810287676,19.1184697905716,18.3069128139051,17.9350258683647,16.7534257288342,,19.9127190984623,19.2544034080843,17.3341456266478,17.8061663929783,18.3059033021419,17.3132373481979,19.4048731448872,,17.9889946077464,18.0075479838688,19.0773050518706,18.7828204341047,18.0283268079614,17.9894919456908,19.2115659126866,19.5085888963622,19.4798317488797,20.7124966468866,18.7505911809299,22.3821626031033,,19.7867579980266,19.6474722540028,16.1697551560088,,,16.1893524199493,18.2129427699047,17.8844549194765,19.5663608409966,19.8435983281597,19.9544643494143,20.5324215804934,20.7234669503009,18.3693669772474,18.9455176765,19.163821400453,19.5691295522368,20.2085352864833,20.6948379534917,14.7294348013293,,,18.1120902187593,20.5851686415757,17.5981023458769,18.1198266855422,18.9089151783334,18.5375860863389,20.4907438758872,21.031643383536,18.3420423282645,,17.5720542067022,18.0242252442204,18.7587262528753,18.6893892452433,19.8664365440717,20.1915224054242,21.2840508796214,21.3438847031811,20.8317073248781,18.7930282218929,18.7308791446497,19.500244655645,19.699172904903,19.51177734264,19.407869727731,19.196726611707,19.957320110222,20.797379981785,19.8033783956397,19.2151352772448,19.6424420158327,18.0103860959323,19.8535551652775,19.9050059920672,18.3236456044134,17.6200185415611
Q14156,21.0301035542708,18.2243761843575,21.1470264911435,20.840953852705,21.411573661339,20.4223134726729,20.3500475007072,20.2058619229591,20.9624173276673,20.212307779777,21.1041641751456,,,20.6862381214802,20.866402051331,,,,,21.1450507010142,21.2333565178953,19.8592985117771,18.350775537264,21.1621959378604,19.6198076883929,18.2159596015923,18.64685135226,19.1465857172196,19.1865982026772,21.4462908323777,,,20.7272580060956,19.4302954001872,20.165953650304,20.5046193389524,19.1748738434877,17.8265711396893,19.2913622936319,19.3554741532058,20.4793278044479,19.2431016711642,22.5190388599447,21.9185681575141,18.7962347244569,19.2907154678891,,,21.180024492207,20.5400928247653,20.6319210656096,17.0299359999985,18.1239464903201,21.1621169607205,21.7763072086363,19.5091015162429,,19.1635554031723,19.8641473927747,19.2066622726311,19.7507368090955,19.3221479899394,19.1330857830708,20.4636055103011,20.5913802008289,20.9166797660648,20.9685494062561,19.6576319132215,19.7975647194248,19.5193329819099,18.9467646982229,,20.2054166670675,20.1281244808743,20.8337901052439,21.1624280196258,,,19.167836074509,17.4499821394221,20.6149951538639,20.6611963936549,20.8318910481838,20.7931061707968,20.8398530057176,20.9379246296684,21.1920134064511,20.3560413733284,,20.2280352134326,19.3490899649857,18.1404225040692,18.9466036963505,20.8926147639311,20.7037456322564,,18.1985570347046,21.2936386210389,18.4886765903536,18.7748542939257,19.8263300791046,19.9674600774549,19.9482013468178,19.983618887246,20.2295182823112,20.6258037913489,21.057483907195,21.0899226941107,21.5498016058807,20.2864083896691,20.4213625294953,21.3213499877804,19.0912163369898,17.1359796679224,
