## Supplementary material for "Comprehensive chromatome profiling identifies metabolic enzymes on chromatin in healthy and cancer cells": Table2 (part 6 of 11)

Uniprot,cervix_cancer_hela_1,skin_cancer_m14_3,lung_normal_human_bronchial_epithelial_cell_pellet_1,lung_normal_human_bronchial_epithelial_cell_pellet_2,breast_cancer_t47d_2,breast_cancer_mda_mb_231_1,breast_cancer_mda_mb_231_3,blood_cancer_thp_1_2,blood_cancer_thp_1_3,pool_1,cervix_cancer_si_ha_2,blood_cancer_hl60_1,blood_cancer_hl60_2,blood_cancer_kbm7_4,blood_cancer_kbm7_5,skin_cancer_a375_1,skin_cancer_a375_2,lung_cancer_h522_1,lung_cancer_h522_2,colon_cancer_ht29_1,colon_cancer_ht29_2,prostate_cancer_pc3_1,prostate_cancer_pc3_2,cervix_cancer_si_ha_1,lung_cancer_h1437_1,lung_cancer_h1437_2,breast_cancer_bt549_2,breast_cancer_bt549_3,brain_normal_human_astrocyte_cell_pellet_1,cervix_cancer_hela_3,skin_normal_human_epidermal_melanocyte_adult_cell_pellet_1,skin_normal_human_epidermal_melanocyte_adult_cell_pellet_2,skin_cancer_sk_mel_103_2,skin_cancer_m14_2,skin_cancer_uacc257_1,skin_cancer_uacc257_2,skin_cancer_sk_mel_28_1,skin_cancer_sk_mel_28_6,lung_cancer_ebc1_2,lung_cancer_ebc1_3,lung_cancer_h1975_2,lung_cancer_h1975_3,lung_cancer_h1395_1,lung_cancer_h1395_2,lung_cancer_hcc44_1,lung_cancer_hcc44_2,lung_cancer_h23_1,lung_cancer_h23_2,lung_cancer_h358_1,lung_cancer_h358_3,lung_cancer_a549_2,lung_cancer_h460_1,lung_cancer_h460_2,breast_normal_human_mammary_epithelial_cell_pellet_2,breast_cancer_t47d_1,breast_cancer_mcf7_1,breast_cancer_mcf7_3,breast_cancer_mcf7_hormone_insensitive_1,breast_cancer_mcf7_hormone_insensitive_2,breast_cancer_bt474_2,breast_cancer_bt474_3,breast_cancer_skbr3_1,breast_cancer_skbr3_2,breast_cancer_mda_mb_468_2,breast_cancer_mda_mb_468_3,breast_cancer_hs578t_2,breast_cancer_hs578t_3,breast_cancer_cal51_4,liver_normal_human_hepatocyte_cell_pellet_1,liver_normal_human_hepatocyte_cell_pellet_2,liver_cancer_hepg2_1,liver_cancer_hepg2_3,liver_cancer_sk_hep1_2,liver_cancer_sk_hep1_3,colon_normal_human_colonic_epithelial_cell_pellet_1,colon_normal_human_colonic_epithelial_cell_pellet_2,colon_cancer_rko_1,colon_cancer_rko_2,colon_cancer_hct116_1,colon_cancer_hct116_2,brain_normal_human_astrocyte_cell_pellet_3,brain_cancer_t98g_1,brain_cancer_t98g_2,brain_cancer_a172_1,brain_cancer_a172_2,pancreas_normal_human_pancreas_ephytelial_cells_1,pancreas_normal_human_pancreas_ephytelial_cells_2,pancreas_cancer_mia_paca_1,pancreas_cancer_mia_paca_2,pancreas_cancer_suit_2_2,pancreas_cancer_suit_2_3,pancreas_cancer_panc1_2,pancreas_cancer_panc1_3,blood_normal_human_pbmc_1,blood_normal_human_pbmc_3,blood_cancer_jurkat_1,blood_cancer_jurkat_2,prostate_normal_human_prostate_epithelial_cell_pellet_1,prostate_cancer_ln_cap_1,prostate_cancer_ln_cap_2,pool_2,pool_3,pool_4,pool_6,pool_7,cervix_normal_human_cervical_epithelial_cell_pellet_1,cervix_normal_human_cervical_epithelial_cell_pellet_2,breast_normal_human_mammary_epithelial_cell_pellet_1,prostate_normal_human_prostate_epithelial_cell_pellet_2,pool_5,skin_cancer_sk_mel_103_1,lung_cancer_a549_1,breast_cancer_cal51_5,colon_cancer_sw620_4,colon_cancer_sw620_5
Q14157,18.8144206393411,16.5960378389549,18.2181201228831,18.8258327246177,19.2281828768536,18.8528763870073,19.1329105894267,18.9802620582498,18.2165390205256,18.3763507602157,18.5964511300652,19.2089163849643,19.0577864253596,18.3962448018108,,17.8729970096956,17.324815313109,18.4280808212332,18.1182425054429,18.3428502678997,19.9298537603544,19.2520165245512,19.474799926566,18.2134888782637,20.0664076859331,20.0224098725779,18.5269783591643,17.6619712096867,,19.1840249037967,16.7007677868605,16.9930999243543,16.6719367352577,14.97254865065,16.1019323537715,17.9483993115719,16.4178361161292,17.0921912221616,17.9424430150516,18.9424257797281,19.6213273910818,19.1733538784673,20.380786302306,19.2330076364836,19.3854333085116,19.2266529467443,19.7392363290424,19.0721062256378,18.9360002854169,19.387297399172,18.4146838967845,19.5135745784451,19.3375740544506,19.4612417080109,19.7621628546101,18.4094107804981,,18.047650123776,18.4023422235167,18.8342375283207,18.8071913669155,,,19.2800326736954,18.4697335499326,18.8992608360713,18.4583365393902,18.2901442434298,17.3394112676903,18.021922446808,18.9814078392459,,17.7739082141517,18.6701799789794,18.6340477227773,20.0726009533506,18.6446295853022,17.8083731659888,19.6411694731304,19.0124466864853,,18.0778897271586,17.9419811116752,18.7299406532175,19.2018913068798,18.7562913219108,19.58308197435,19.4302206724603,,18.5801697499876,19.8495371444905,19.9189307593673,19.8119215460936,18.8618014615669,,17.6506328220874,18.3243441661481,16.840344458441,17.315279623625,18.8004710194519,18.3828617830118,18.7348772656595,18.7639244584384,18.769548332228,17.680912661387,17.7261337151653,18.8969243749953,18.6609630423438,18.9842818847631,18.6351068991393,17.3885391902073,19.2904818357465,18.0810170156317,,17.0779721011437
Q14160,21.4066856894355,19.4818493247012,22.2250234052466,20.9453699412668,23.1340788286745,21.4399519672649,21.2779450321987,19.7859524602634,19.5946183324178,21.349458225498,21.0968710428363,18.8935446141576,17.8003383045193,19.917046911863,19.5691483454808,18.5153867024876,17.4460078186541,20.092122917633,20.1505327454448,23.1263574861444,23.5013913139797,19.5725659590391,19.858370338624,21.068809207839,20.2709592408158,20.6182107361458,21.4092477925026,21.5948928766822,20.7259311070129,21.287362783873,20.0701430217005,19.6776255891218,19.3961326969889,19.4276254916776,18.6168742800263,20.4484487871271,20.2656956296071,19.1236919739383,20.6080360995608,20.7633857600588,,17.5428728697969,20.5209470805585,20.1464150976029,18.7529916141126,,19.7124963389534,17.567613245899,23.2894542569731,23.4769375497372,21.807423546823,18.6732138450934,18.5308707341953,20.6207348103261,23.1773810379075,19.3852843017144,19.3028706584835,22.0003399139693,21.9578419943398,20.0967937345034,20.8016612870351,18.4860569246024,20.1820613080872,18.768026710399,18.8500846776895,22.6924864717301,22.7211336696476,21.3927196192631,21.5657470092477,21.0860899498682,19.6496880796439,17.980721648668,20.4063464671518,20.3315991789564,22.162236524897,20.7867580622085,18.2077700868937,18.9697750203453,18.1919057826856,18.6606772263883,,22.0033843691188,21.8298574510592,21.1809574495927,22.2541615740382,23.2864685075463,22.4886049354607,21.3181067645649,21.5538407529402,21.1854391960925,19.9993793013155,18.9133879733298,18.4093963819534,19.2030502593198,,17.2726728420237,19.0734114347815,22.681795122765,20.2258420094688,18.94608579253,21.3993866378388,21.4780119788924,21.2988358924305,21.3170609944551,21.3456702533319,22.1634476783771,21.8194095813079,21.8044617138038,22.4002433662806,21.3865439045453,19.0948894614814,22.3683995505127,20.732170950279,20.2795699750441,20.7645481075755
Q14160;Q9BTT6,19.7533624396953,,22.1992529193553,20.731110158041,21.7872299159583,19.9469057656097,20.3145117087188,19.0894660938914,18.3734089170119,20.1705227267688,19.9888850748517,17.2130133379736,,18.7422069884016,18.3346858459862,,,18.0786098482337,19.2376194935455,19.9965038852107,21.934989892278,16.0251859888758,,19.2379558571486,17.3597914418759,,19.5940733599832,19.7434707957541,20.2408195941916,19.9836051451195,19.5422352448057,18.4963245113783,17.8275271748001,18.7634141706315,,19.2174534960698,19.0792445408245,,19.1438785250644,19.729583575983,,,,,,,,,21.8353839790993,21.9759208305229,20.3165315586427,17.0584094188826,,18.9573454513643,21.6987923965758,18.6822526035633,,20.8831879949724,20.8059705067252,19.0081129021148,19.5186277679122,,18.771592353719,18.055561374605,17.4662523069474,21.5211436826567,21.5556862265139,20.3060818618875,20.8508615089919,20.2994746198224,,19.3782332118143,19.2725055539811,18.653407885997,21.2195945604434,20.2262195087683,,,17.7910661451146,,,20.6438448730653,20.5872338213894,19.8133986297207,20.712584036202,22.3521785387534,21.5481608516654,19.8244887356117,,18.3595344255686,17.4271319445587,,,18.7204152483446,,,17.9075794695383,21.5755052822885,18.8740645806623,18.5431533181957,20.7025596656171,20.5922099975984,20.4688634015874,20.195481823964,20.1472483638751,21.6807257139799,21.2935752664531,20.6749705991407,21.2256502470178,20.6485308245503,18.0291909837004,20.5554004201591,19.9239540633748,18.0284473797142,18.922463670914
Q14161,,,,,,,,19.6932064362843,20.0765804095915,,18.2843889024025,19.2010536723871,19.8260482967181,,,,,,,,,,,,,,,,20.0611404337887,,16.5671109440761,,,,,,,,17.7742706893851,,,,,,,,,,,,,19.1086322623539,,,,,,,16.8123214270438,17.720493414746,,,,17.7413785490179,18.8238382352018,,,,,,,,,,,,,,18.4356871824144,,,,,,,,16.8080212543607,,,,,,,18.803936322019,20.1337753065548,18.0611970391399,19.1967448643178,,,,,,,,,,,,,,,,,,
Q14161;Q9Y2X7,16.6027662376611,,,18.6333782094709,,,,19.4468924549884,19.7096946720882,17.3280086706104,,18.7010011160244,18.6544938961952,18.5385840642193,18.0107932670443,14.3493422208728,,,,,,,,16.3191362412352,,,17.7200970065579,,19.5200053189576,17.9296707777165,,,,15.6505307149993,,,,,,,16.3623622746849,,,,,,,14.8455340415522,,,,17.7738987850321,,,,,,,,,,,,,,,,15.6217998802992,,,,,,,,,,,,,,,,,,,,,,,,,,18.1333427427244,20.1606185624633,18.9838002829305,19.2662071783539,,,,,,,,,18.0367945657292,,16.0456719684643,,,,,17.2962913988352,,
Q14165,19.9226657184091,23.6685685490341,23.6738231579492,23.0381038696398,23.118802725611,22.1452078350525,23.2511461757148,22.1611219567682,22.1327145876281,22.8945038671594,22.8146106545595,23.4514212289853,23.1015273809692,21.7030174264177,,23.5220939974678,22.9410725024622,20.2247112263738,19.3882910430242,22.866497098783,22.5049066169021,21.1825822031959,19.8587314941222,22.6683108071458,,17.6090271027977,22.5147644239343,22.5415624572919,22.6006086623688,19.990157914263,23.2625657409386,22.4279325377699,23.1431683366362,23.7341158874466,22.8237938426354,22.694921142261,23.0384815279248,21.7321781702911,21.1681218705774,21.4820287945636,18.592278728425,,,17.8195774556476,21.0922581489223,20.8300489064041,19.0942206192801,19.2399854060883,20.9089948271517,23.4039308345032,21.2807286516853,18.2896809967695,20.0103081741895,22.916701862461,21.6423172455742,16.9173479473931,20.1170039345582,21.8238638847651,21.7035706356981,21.4876827385356,21.7895576680174,19.3451434759244,20.788213119881,19.3072396636683,20.1288772465549,23.454018978995,23.6273913848395,21.6990730921707,24.355211303131,23.8753237061461,21.8796650531512,20.724758051499,23.8867945771883,23.5788097591016,24.1926680244105,23.0430607098879,,17.4977393363214,22.0491156620684,19.9792448064019,20.4934393529979,24.2622913550404,23.8568962375412,21.9368129252136,23.3858873755153,24.4219133934829,23.5404309843232,21.4680840561135,18.8585485119788,20.677656450311,23.1404701016529,18.8726225336789,,24.4121233771536,22.4985417776618,22.494834662384,22.0660397667977,24.1374372370915,22.0569193883074,20.4383594689169,22.8469866242826,22.8990181121031,22.8177705480296,22.7541339345214,22.8849783934994,23.6377658091645,23.5238845106687,24.242395792972,23.7363341445536,22.8467953817337,22.6800785451673,21.7681774282633,21.0883581967317,,19.4360922942271
Q14166,20.5468107507595,15.3970191437725,18.8901270213558,20.3116872183433,17.4501356423133,18.1791910988777,,21.1294703277235,20.6670295414377,18.8473014326919,19.6351419497894,21.3695762673253,21.2955315890149,19.5521364542163,20.1541451807361,,,18.1118471651267,18.3814008957616,15.6773465006205,,,,19.6338412341411,19.6721350921836,18.9056229368666,,18.4165981372074,20.0978778678996,20.6122468079321,17.3464148289559,18.0413370778327,,18.6443663803159,,,20.5536658073591,19.2891484937788,,17.5173737299412,,,19.7802700166394,,,,,,,,,19.6435669685038,19.0403440100051,20.9160037744943,,,,19.4256233777806,18.8427780540929,,17.8334645658905,,,,,,,18.509878761969,19.2618751532687,19.5642786846051,,,,,19.5834906351569,19.7392311874557,,,,,,,,,15.9963672075386,,17.6790096968752,,,,,,,18.8174615196308,,20.602281556477,20.3218327055012,18.4054778643094,19.3717164733444,18.9740469492673,18.9916785264502,18.3712023625008,19.0381989621043,18.7123213841105,17.9730024685,19.575270951083,20.3992591235141,19.8414619781821,17.3348753666203,18.9844731851285,,,19.2064360166257,18.1668905855735,17.9677677334163
Q14168;Q9NZW5,,19.3673742860953,19.5709244218137,20.5544402078664,,16.8612935575438,18.0214645354866,17.6319051315636,,18.8285720370355,,,,18.206087227159,17.6675597671767,16.1755684143597,,18.9390449617229,19.0673569474005,19.3847599078735,19.6974179116817,,,,,,19.2828849583678,20.3360090894117,20.8496935095169,,17.496867555229,,16.5678882217941,20.1445589170323,18.7298641135476,20.0090369715182,18.735747241602,,17.3926556362663,,,,,,,,,,,,,,,20.1300937080938,,,,,,,,,,,,21.4618261579887,21.442027634175,,19.6615831166461,19.1837339479899,,,18.2949914825967,,20.0931355293888,19.873568292577,,,15.8759729784584,,,22.181809994381,21.8868048520066,17.9815429704247,20.1152126972205,21.1398427521779,20.7788035547039,,,,,18.0139978776933,,,,,19.5761624095529,,16.2691399497907,16.2128763132639,18.578917155863,18.4251060695996,,18.3585366655211,19.0304540749745,19.8638890470039,20.2263127461841,20.5948096957841,,19.0986686068862,,,,,
Q14181,,,,16.7840116721159,18.731906669932,,,17.303266894803,,,,17.1991286999386,16.7208452437439,18.2690064370209,18.0514026161709,17.0679730132156,18.8074584780866,17.876519681019,18.5800786985895,,,,17.2205866446987,,,,17.3156371186745,,,15.5076223336509,15.2194883479058,,,18.3734295891625,,,,,18.0043943542408,17.7057417506839,,,,,,,,,,,,17.3163280388628,16.6115896927073,,,17.6883530575054,16.5035887447961,,,,,16.5466021149268,,15.4595094155462,,,,15.9241351748837,,,,,,,,17.356678898066,,,,,,,,,16.5155965496142,,,16.9107040734767,,17.0135989346357,17.0731506225179,17.9370110671384,,,,18.7789297987679,18.0782144093002,,,16.6018141888673,,,,,,,,,,,17.1454992961784,17.3671166535978,17.1963606736482,,
Q14186,17.3592948565996,18.2067674380573,,,19.9896525283939,19.3431257900295,17.8802665621359,20.3043325723559,,17.217074815682,,19.9331830052127,20.1833205628975,19.5022082208704,19.2624104662201,18.7315343379873,17.9275755488467,,,18.8340167598849,19.7764555259673,19.7967200204988,20.1296652123563,,,,17.7210721839387,,,,18.5966738630909,,,,,,,,19.1749448426529,,18.3660840975829,17.9224555785791,17.9930028081945,,,18.0130336229907,,,18.5587820780138,,19.2368788784413,,,,,18.7287813451443,18.1811501397025,17.3532085562042,18.3037330912452,,,19.0770404254867,17.4969582640915,20.3372162710618,20.247285024028,,,,,,18.9220558187765,,,,18.8784134442815,17.4931758090501,17.7301703937316,,,17.6563094801037,,18.4904651837736,19.4383301611501,,,18.4715213538842,,18.4324456661517,19.2243776942859,18.024625430006,,19.1062126780696,17.777324437214,,,,,,,17.7537135333021,18.2976433773042,18.3420283003381,18.9039570744213,19.5122431783279,19.8619786347628,,,,,19.6159759260292,,19.5375327271728,,18.3836674106443,
Q14190,,,,,,,,,,,,,,,,,,,,,,19.0571340320559,18.5950869799278,19.3382077609678,,,16.9691251109802,17.9162745303096,,,,,,,,,,,,,,,,,,,,,,,,,,,,,,,,,,,,15.5952228083478,,,,,,,,,,,,,,,,,,,,,,,,,,,,,,,,,,,,,,,,,,,,,,,,,,,
Q14191,17.3839700926919,17.4959998838224,,,,,17.0718186318658,18.4874393208208,18.3757526686595,17.3585237979476,17.1009677513166,17.6497679028913,18.430368578789,19.3313177208474,19.4418073591747,17.5165717881805,16.9566154749391,,17.7676683936049,16.3672609960467,15.9049063695356,16.9919071717605,16.9349405045478,17.0385970225482,18.4723548063192,,17.9524196887593,18.2927753396511,,17.9240817253016,18.689259958846,17.6706748235659,16.3301552543296,17.479105637435,,14.965830245486,,,,,19.0499090897683,18.4384712730935,,17.7270137562227,18.0712420690107,18.452440280293,18.341275335633,18.3920794865485,17.9428830262658,17.1379621361608,18.3451796458276,19.3403419651601,18.792428003097,,,,,,16.7121044933337,,17.4861960547536,,,,,18.8177504777688,18.7384716837763,18.379754198607,,,19.7183606482725,,,,,,18.5693070778919,18.5424067439548,16.93418541792,19.8225527855978,,15.9991625052739,,,17.3501037389467,17.7424184457002,,16.855828012156,18.0242171340643,16.6581133798227,16.8879420179007,16.8191229724881,16.0962383560629,,,18.6561016145326,18.9626646504862,,17.771323246693,17.0539430415346,17.2340776822728,17.5010005120438,16.7152136175433,17.5896504840559,17.8764937406094,,,,,17.5691893608756,16.7221683088649,18.0246903887293,17.6800758697174,17.8946158104129,16.2067914497077
Q14192,19.7211302231592,15.954965380528,19.030612781496,20.0977537174671,18.204091785987,18.2695143127011,,17.901493810313,,19.0603887529539,19.2797315754724,,,,16.280393030949,15.6638026712863,,,,,16.9866105260355,17.5004871458342,19.0611352873598,19.4461197832357,,,18.6558797991864,18.3654590628896,21.6297546146011,20.3837804779933,16.6260790763989,17.4163669534492,18.4581789401593,16.7411324450321,19.0145258657496,18.977613986708,20.4665378605153,19.6150811071664,,16.8647696759054,,,19.6123107337989,16.714876592013,19.7191077187624,20.5155243090072,19.7898553851897,20.5977812352927,18.3615145304629,17.5341532663656,,15.4934047045732,,20.9817696390196,18.1866919413685,,,,,,,,,19.0125232814725,19.6335531798153,21.8252984684296,22.257730138934,17.2115315510639,21.0851640247993,21.5282660046616,,,19.6969495165529,19.449178812681,18.6374016427419,19.6039540191696,19.5620005459489,18.9535632461282,,,,,,,19.2342645129857,18.2972257770023,18.1032826070665,19.0826432822272,,16.5523266848489,18.7007598359965,19.3617290686199,18.7956218505748,17.6888890293541,,16.213864902644,17.4663702794365,19.8774908798657,,,18.9593672746441,18.5618519792057,18.9472419575277,18.8937656914409,19.4053000479592,18.9669187956587,20.0542809183605,20.1868646287613,21.1737516787223,18.1903991948116,18.9654910516322,17.9541353723627,17.6612814642385,,16.5994356245421
Q14194,,,19.5036559019595,20.9115071325304,,,,,,,,,,,,,,,,,,,,,,,,,20.1464176502819,,,,,,,,,,,,,,,,,,,,,,18.0931224800185,,,19.90749369936,,,,,,,,,,,,,,,16.30432325797,16.5239082220918,,,,,18.0705502887611,19.4677493890934,,,,,,,,,,,,,17.9011657312099,17.1186706418231,16.4642245798201,,,,,,,17.4256811388673,,,17.8835298001563,,,,,17.679718491908,19.4319636731646,19.693528917817,17.9322753708901,,,,,,
Q14194;Q14195,19.1715839051797,,22.9763499197324,24.1883347968061,,,,,,19.7924764654108,,,,,,,,,,,,,,,,,,,22.7939789381558,18.7981165359767,,,,,,17.2381384055414,,,,,,,,,,,,,,,,,,23.8094283982948,,,,,,,,,,,,19.3066959509404,,,,,,,,,22.4315080561122,22.9719281130482,,,,,15.5133196315144,,,19.3650599434188,19.7332952544689,,,,,,17.1268176004014,,,19.1496693585263,,,,21.0053475490258,,,19.7003160946297,19.8423723197732,20.2955195023148,20.315079296991,20.4617870215945,22.1210292975443,22.9886573123707,22.9277854205201,22.0879273527876,20.4232105984453,,,,,
Q14194;Q14195;Q16555,17.8502346298348,,22.5981225967945,23.7170675716972,,,,19.0589444162113,19.3330809449041,19.9911879875068,16.060309379053,,,,,,,,,,,,,,,,21.7507387821809,21.7353990297063,22.802139886883,16.3087837427774,,,,,,,,,,,,18.8713204963521,,,,,,,,,,,,22.5338811390708,,,,,16.5309424753973,,,,,,,19.0266587864121,19.8645820019261,,20.1253897581493,20.5002278609201,,,17.9234483811377,19.2235605599441,21.6564857139098,22.129020749648,,,,,21.0991556215923,17.7342357496667,,18.6861504238778,19.2235652116649,,,,,17.0621441430544,16.5118712415843,,,21.2581980395996,20.064015977373,19.1258424789243,19.0156774654122,20.5548959999162,,,20.4981052699015,20.6029198260495,21.054351668659,21.2120235714949,21.1338379592627,20.8759048213828,22.9112471048292,22.017294349375,19.767148224494,20.7892887358392,,,,,
Q14194;Q16555,18.8412441501577,,22.8153096539523,24.2877031990211,,19.2457912231881,,20.4635599869769,20.5264802455546,21.3659913260825,,,,18.6504739699604,19.0464174458312,,,,,,,,,18.8658521735868,,,22.6250638295933,22.834167520601,23.3353834564077,19.4299189942709,,19.1322363897692,,,,,,,,,,,,,,,,,,,19.4230567160524,18.2437784056703,,24.0479796171431,,,,17.988037872536,,,,,,,,19.2802111537127,19.7936441053475,18.3754957398776,21.4062423247285,21.4974384757486,,,21.1039198683376,20.467491823451,23.2704749596991,23.938121572459,,,,,,,,,17.8897710389266,,,,,,,,,19.5972311395512,,20.781872635276,20.7875315745643,21.6018621137807,,,21.086560916352,21.2766259108358,20.6059778011276,21.1910813447694,19.9943428659321,22.9956070680518,23.8560351420775,22.960384402648,22.2780175567064,21.3876495203994,,19.3028148127014,19.2429793588664,,
Q14195,16.6261018865949,,22.032756811261,23.5627256534425,,,,,,19.0835753164803,,,,,,,,,,,,,,,,,,,22.5169338091714,17.6591603101666,,,,,,,,,,,,,,,,,,,,,,,,22.5176389646061,,,,,,,,,,,,19.5348509427353,21.1808495772514,,19.2031108795336,,,,,20.9209100924655,21.8257210831536,22.441288007301,,,,,,,19.092341865505,19.1684910909011,19.3478209380296,,,15.8241429801841,,,,,,15.5005468178021,,,,20.9191219540311,,,20.9788879904529,,19.1624555729573,19.5629494392092,19.658837876029,21.0583281374198,22.2378565994468,22.0057532511016,21.3875019358609,19.2477372149107,,,,,
Q14195;Q16555,,,22.0565013096994,23.2870308987519,,,,16.4045047884803,17.6109776941039,19.8268916698312,,,,17.475994440002,17.1372844935577,,,,,,,,,,,,20.6703009350856,20.9646697489564,21.3942993682657,18.174464249559,,,15.8700799251037,,,,15.9935895581937,,,,,,,,,,,,,,,,,21.5726781304785,,,,,,,,,,,,,17.1716628039551,16.26047679256,18.2723786179542,17.9965449253693,,,,17.6692981302891,21.8208049424789,22.6121659243606,,,,,,,,,16.8760032916708,,,,,,,,,,,18.9487039233508,19.0957341873935,20.2552354926823,,,19.906437621432,19.9484816899456,19.6908407263131,19.4998463889968,19.6611742026581,21.7918867432762,22.6235158914621,22.2230740548492,21.1222408872637,19.7253670455438,,,,,
Q14197,20.6645201805125,23.5962973559162,24.1174574591431,21.2099927182003,20.8494217645452,20.6030410825681,21.7757153903519,20.5713120855156,20.7399756822695,22.1334223991172,19.1553488360723,21.0791543587737,21.0314480208056,20.8415140106793,19.5570140552067,22.400982706347,21.6912556641029,,19.470903336233,20.8896025619684,20.8500988694864,20.767867569232,,19.9146539076713,,19.4282316774844,21.7151396549345,21.0637733850847,21.1111475121596,20.2411676078862,22.4280458103413,22.2721627264157,21.5198737736535,22.9908182455888,22.0165276090022,22.229652078934,21.0350407596056,20.9412284569557,17.0420756019406,,,,,19.4376041733635,18.503310603954,,20.3889802522566,,20.4393158163374,22.8263191209618,18.5962598736898,20.1950104093812,19.4391863380906,20.866173941668,20.4354383690565,,,18.9228488079817,17.7590862509259,19.4541103857549,19.4514449657432,,,19.6355953360085,20.1156236294605,21.6768199473811,21.6675612013946,20.0058252399143,24.3606028573914,22.9768293875723,20.3864659428626,,23.3033694229772,22.7004191314176,24.2116989711853,21.4013811846207,,,19.874091906958,,,22.8814177609456,22.6482444401922,21.1635409678156,22.5538111094827,24.4749605355846,22.1409877749484,20.278521458561,,20.3474571717299,22.9555815206999,,,22.2634227568259,,21.7451659963381,20.9551164282513,24.2804421059802,21.8916158697684,20.2614085114787,21.9804822820982,22.0351450819002,22.054237161617,21.9588729995223,21.9654661931147,24.4298185851133,22.5989849550615,23.770444434653,21.4244961980722,21.9633119153166,21.5977833816166,20.2174377833051,20.1758664518895,,
Q14202,21.3787407918775,21.3899354110977,19.1779980135141,19.7829755978324,21.7030426846304,20.6488064164587,21.5924039092196,23.3642613237701,23.0967819606834,21.5724941028867,22.5014458529908,21.6363277864749,21.9031764735591,22.6320458450538,22.3834121012469,21.0625032090884,21.3573998402128,22.6364868594561,22.7272398521073,21.4439318615195,21.4805046849089,21.8681642106234,21.9061003425625,22.5636571115604,20.7315513014731,20.1007720917757,22.687180697319,22.4861366474397,19.4286532760986,20.7444428918769,21.932293612213,20.6734639201135,21.2882154381491,21.3773723096062,21.4235682154353,21.4502779013903,20.0594092814999,20.5143921730897,21.5880977237226,21.5108241122463,21.531802789818,21.3115331610613,20.1368930347936,19.5901972829151,20.4258983186287,20.4667093860983,21.2675494078058,21.4588229203428,21.785810469088,21.6715071856207,21.5804504014521,21.5975928956611,20.7083799527727,19.3982695064507,21.1891586825953,22.2174544065063,22.9714174969259,22.7787427042199,22.9713077117893,23.0884095293675,23.0161363072386,22.3725311564617,23.3562873595998,22.4278867016852,22.4183484143402,20.8652412949902,20.587271225722,22.3685728387074,,,22.1352305161085,20.8064245683918,20.50518097976,20.351766491866,17.7975431592542,18.6236472466951,21.270793091454,21.6959623441733,21.9440811488724,22.3153563841855,20.7658214898477,20.6571945460944,20.7526179677927,22.4072270464381,21.3863163064494,20.5067971135424,19.8821729866792,21.0982965230665,22.1346009095314,21.4067144475242,20.796251709382,21.9981390613808,22.1486702412955,,,19.2481692823347,17.6838215301412,17.5065208730045,,,21.7255455225331,21.621049806293,21.5536739755685,21.5851968242701,21.4937291131836,,18.3627960291149,18.0672660875321,,21.5456255268061,21.19390905306,21.7183843380293,22.4357043658917,22.2929443732215,22.3331507860559
Q14202;Q5VZL5,22.3933167947205,21.6487427535478,20.6193032342433,21.1326574573281,22.4352563963922,21.423797871944,21.9288160889151,23.3324930535258,23.2465891987868,22.2088121498697,22.8416604165914,22.6730004554564,22.8157205329324,22.9828452864951,23.2144155730323,22.4727672251857,21.6596808060514,23.5847001821867,23.5040473063996,22.4105832951456,22.3494034531744,22.9863064884381,23.0023453026241,22.9868832785569,22.4283366224869,19.8552789286313,23.1240094122168,22.9858495976156,21.7616725199849,22.3704220850162,22.6548927923302,22.2834910441966,22.3517036113641,22.3016930366406,22.2543340986265,22.3092300628544,21.7326949183547,22.1533830618475,22.3237269167264,21.9829065279356,22.0830059119804,22.1719056124081,21.5328280075412,22.0675576255821,22.317803298193,22.3384533600388,22.3235288521244,22.1831418029596,21.5399010566436,22.3447828282146,22.8119970236984,21.8553296058735,21.2872884862713,20.1309652491336,22.4578470835245,22.2135835502321,22.6953752430472,23.0879078194203,22.7815353308964,23.2715162737698,23.1829404549307,23.1187048673223,23.5272311235811,22.5387199591224,23.4091625386968,20.9936455504621,21.9686209193446,23.5160567522492,18.7889818186854,19.0096547093258,23.4957218627437,21.5207480829769,22.3857689019247,22.4059892093999,21.1278102204691,21.7951362089171,22.4803085483906,22.8075322177686,22.2031222348182,22.8666432755612,22.3789808999672,21.9985533212392,21.6817164187739,23.1906470767644,22.4016711654554,21.1554624157287,21.7631518393584,22.1603649618916,23.4706968288749,22.4038169308445,21.8230518572924,23.1847565365839,23.0440703020964,,,21.9417579575025,22.0555038340856,20.4529862877864,18.6694037200335,20.23850203925,22.3310023483797,22.4530641351518,22.1782912163769,22.5398167516695,22.0376318881528,19.3810306089102,20.8681968040195,18.993680474022,20.905550553688,21.7992101054384,22.0654563515489,22.4112484860121,23.3984816496401,22.4935712388793,22.5955510823029
Q14203,19.4810520421581,,20.078005896949,18.5031820057202,19.2904826873639,18.8601864994106,18.3494107450105,18.417451552031,18.6584994415552,18.6210149884273,18.6973004785363,19.6650078754648,19.2366033888261,18.9665070698523,19.3012179685652,,,19.194746192311,19.2438666511738,18.1112858302278,17.8796918154817,,16.5008290840726,18.5131215015639,19.7513013343737,,20.5518200838607,20.3866587650125,21.1755924086622,18.5695019736522,18.5447015371084,18.7700169776294,18.1491274555865,20.0232725160187,,19.4669796284706,19.7402261177628,20.2809325042103,19.7681656790559,18.7796703511342,19.2734769983324,19.223466244535,20.0743259406223,18.5860427653378,20.7272279434156,17.2772711133125,19.4876874394101,19.3418302985241,,,16.7234567895117,18.5940659522352,20.0843692207507,19.8831663471619,19.7200521659229,17.7048283545244,18.3357135726949,19.2837619378992,19.4612755435384,,,,,,18.2482138891549,20.5124272922826,19.8455933606422,18.2367417618185,19.1826966538914,19.9810740746874,19.6979709848878,,19.6974218110344,19.4871678859766,18.939045814301,19.5464112464142,20.609977297344,,18.8282591405523,17.1057096220547,18.5275304987685,18.8180445713684,18.6292869580071,19.3045276926755,17.808704962699,18.4730298396678,17.4770764685141,,,,,19.0933235648866,18.7837289782563,18.7004249830869,19.9168881520385,19.0671038999546,19.4087934418887,19.60716088042,18.5589756054486,17.3939370167607,19.0184718851934,18.2456317307301,17.8081877165125,18.1626827202222,18.4355385969566,,19.0368490845289,19.3921398489533,,18.6224258377672,17.8837141303823,19.2737797485817,18.6754503135499,17.6124704338472,
Q14204,22.1696544116985,20.2036250125869,22.9837942986339,24.1298352434004,20.8759332078272,22.1159854166242,21.8323366624945,21.9885282729054,22.0065413042205,21.6717501717338,21.4729511458141,21.4983626771507,21.5398874564883,20.8386328384978,21.2470493460881,18.5074287962375,18.7040353649004,21.9533642634166,22.0277005863219,19.7239185206406,19.538601303711,20.636549088856,21.03278675831,21.5297587333998,21.2852901291737,21.6710801485227,22.7888653516774,22.7503708408024,24.1334485573292,22.3526578249686,20.6943779326001,20.9600935463722,21.2100583050665,21.4633345348988,20.7673760049085,21.1177994849985,22.198613638271,22.1142911775645,21.4867277241931,21.5757581315198,21.8845834423206,21.9014507643693,22.2749672129717,21.1862151980825,21.0102498451614,20.9633948951145,21.2967923737543,21.0317463511869,20.9050631106084,21.4807727150183,22.113736190004,21.9359071529075,22.1041174325222,22.6524833963383,21.2317536483069,18.9647519203859,18.0465528430694,22.2767358744632,22.1916579923591,19.6582160934492,19.7755932857745,18.7775833612794,18.5432479266182,20.4068522333794,20.4035647882733,22.0843229254135,22.2331877136844,20.8882866765242,22.3626891982,22.6019962938287,20.7572414134409,21.1328585125078,21.2663268141472,21.2033020867559,21.9453156631929,22.2443397662336,17.4150963313686,18.8258389218303,20.6570103473032,20.5063477207404,21.8230114358256,21.1000440205292,21.1147069037617,19.5140683835108,21.0107321463103,21.156171430576,20.9000371892152,19.6509008914255,18.5156061639253,19.5548274340194,19.7530209382368,19.8415684586843,20.0634219322315,20.54574783261,21.3057581948397,22.1152567567415,22.1369715137532,22.9783446795249,20.1600363466329,20.1603829738034,21.727079447319,21.7420188581641,21.6765071284395,21.6698387496306,21.6836631954354,22.2256002180302,22.7528605916536,22.4932188677549,21.8764555957934,21.6779940326389,21.1791782971104,21.9195450030619,21.1108105029015,20.3577462303364,21.1302930560747
Q14207,18.5850070743195,20.5739047869378,,,19.2369741234864,20.8625050758307,20.7240018925583,20.0443787886333,19.9001564236743,18.5963030646514,19.007826856504,19.6794708079693,19.8086164440615,20.4841728607956,20.306864743112,21.0364475715178,20.6749153749694,19.0730408450219,18.8441754772281,19.7819259412456,19.4037768880894,20.4331990577514,20.3811355703993,19.3834450576033,,,20.0770512831883,19.6339745207256,,19.3482427889412,20.1641222757071,19.8239049155135,20.612582968702,20.0307966534363,19.7369268112012,19.8252144996613,18.8375099326029,,19.574028664325,19.3494734710712,19.763320065522,19.9851452444548,20.1351409640909,20.1970692575217,18.1868345391317,18.8439224538929,20.7118391316138,20.5509418686457,19.7418616107384,18.6670154615637,18.9083983089418,18.3858417964371,,,17.7831623664834,,18.5112117559891,17.7496411982049,17.3934775321984,,,,19.0670346513969,19.9549889661563,20.4191458153313,18.7347329867515,18.6848123078291,19.9191124185205,,,18.2998511448921,,16.4762800375611,,19.101121745318,20.5742311808222,20.2713656100273,20.0829438075758,,,,19.8089923859847,19.9135308063085,18.990116732891,18.6753975926732,19.5052135534929,19.3358810746368,20.1372959022867,21.124900753628,20.540066514897,19.5758393551278,20.4661553931964,20.5022265771208,,,19.6573988421264,18.0576364269166,,15.4975954734265,,19.2413996510982,19.2088272981891,19.3004517377415,19.2415116668284,19.0161772207484,,,,,18.9347267078552,20.7639205859993,19.4991905745207,19.7412295477261,20.4157554657009,19.842343042722
Q14210,17.6702560742989,,20.384817968134,20.1697051441558,,,,,,18.9106202374424,17.7136435378806,,,17.9537139539046,,,18.4347838970444,,,17.3576534196879,17.4293641986217,18.9586848487164,20.5523297551162,16.5791423060422,,15.8089547282513,,,,17.1965571276537,,,,,,,,,,,,19.6593500527543,15.9320725416188,16.9698462608055,,,,,20.8460658998184,20.7305377104081,,,,21.3372172402693,,,,,,,,,,21.3145743785477,21.2819074626405,,,,16.6556065962314,,,,,,20.3626712439098,20.5401735729186,,,17.1813743430815,17.1987215236769,,,,,,17.7267946385766,19.4734905123816,,,,,,19.924151193218,,,,,19.6413054125792,,,18.9020596333314,18.7431992952519,18.9160324483842,18.9229031114462,19.0975490548885,20.2316465188368,20.4555331882342,21.4837117484386,20.9394477513302,18.8081713191978,,,15.7003972056912,,
Q14213,,,,,,,,,,,,,,,,,,,,,,,,,,,,,,,,,,,,,,,,,,,,,,,,,,,,,,,,,,,,,,,,,,,,,,,,,21.4450609535885,21.3357735124796,,,,,,,,,,,,,,,,,,,,,,,,,,,,,,,,,,,,,,,,,
Q14232,18.362993602482,16.6423099956946,,19.0107611572099,,18.0412594174645,17.3387080155472,19.8661347256941,19.0751886008349,18.0207502121251,17.3413392043602,18.679747234804,19.0497974190747,17.598834970894,18.3146023618342,18.3219453223768,17.8798508245621,,,,17.6743823650515,18.3232380939478,,17.3527911149381,16.048010461355,,17.5090795219409,17.7936162709926,19.6738294865791,16.8353008716184,18.4212204784224,18.3653902582238,18.1415682016697,16.3312148598681,,,18.0747439838357,17.2500509906327,16.8499868141515,17.6882866008402,,,,,,,17.5934400452,,,15.907218108872,,,,17.7340505346094,16.6748963399925,,,19.0615096755252,18.8243609918388,,,,,,,18.9025047529568,18.393823469784,18.1833915222669,18.5747922139712,18.6199687769266,16.2429996520944,,18.0133426431226,17.6046461625055,17.8873956842053,18.8369478963835,,,,,,,17.4965329098903,,,16.2494309346098,18.0878952174472,,,,,,,16.8294653691107,18.0954547482933,19.905656166045,19.7171538483614,,,16.8603012728448,16.6857913099747,17.5573287826358,18.4546042600837,15.8854376135759,17.6892001302106,,,,,18.2000814961437,18.4473704624546,,18.1788666557137,,
Q14240,,,20.9083497762806,22.528948334067,,,,19.9781281477158,20.5060325392744,18.1252484895754,17.0690283208712,20.290293017802,20.1437729258436,,,,,,,,,,,17.8322852321611,,,,17.5696029248424,22.1228313693898,,,16.4967961389194,,,,,16.5221020972541,,14.8344141264637,,,,,,,,,,,,,,,22.7684295462902,,,,18.4403847626356,17.9811412628709,,,,,,,,,17.0386871643287,18.627542118388,18.751646848853,,,,,21.4660764349173,21.9797170011662,,,,,,,,14.3094535776666,,17.0765001861629,19.2126992095219,,,,,,,,,21.5787266654448,21.5217604324956,19.4688644735801,,,18.4058221345137,18.9160077367472,19.0346070571642,18.8985923228998,18.6181590108798,20.9364435585431,21.9247283500231,21.7850916924555,20.3873851938955,18.7816874656693,,,,,
Q14241,20.3073458323438,20.9529121174336,19.4528492239063,19.7971092939358,19.5026367655682,19.8548641062487,20.0956925493623,19.5888768650406,19.7674967268223,20.1060046152886,20.5862605185411,20.3168841110753,20.2510536708662,19.5974373170152,19.6384943165227,21.3223515300138,21.5731340832468,22.4660361962626,22.1018505595005,21.6193044363267,21.8357186386577,21.9040687867498,21.8431116829244,20.5105417622756,18.338004543325,19.4973621305658,21.1929062108326,21.1261111884244,22.4419566628938,20.794048682705,21.1353511983166,20.7040586844971,18.4605418805262,20.4212719760578,18.5262660019301,19.0826084755897,21.065403002583,21.989505288084,20.8648484418257,20.440178360649,19.5572199355989,19.7779460750851,20.5992978094081,21.1734675743367,21.3911555630259,22.153165233961,21.3852580639371,20.9654812427427,20.5872934958075,20.4034044983467,18.185527352844,20.8510667569017,20.2721933655513,20.2571446034045,19.7165718656545,20.1594006345458,19.5120659643971,20.9984004411231,21.0006811625163,20.7581589983453,20.8128258857741,20.3195188617251,19.7653103456751,20.7471977479581,20.5845155695506,19.4946959892063,19.346181018356,19.0306564146921,,,17.6491401434467,19.1268337475334,19.0398839648907,18.7439312270203,19.1232071550161,20.2786098182761,,18.1303307215195,18.6210879926985,19.7511210029281,18.4527133601062,20.4734378343407,20.6335026341154,19.3063164223672,18.8131712273841,18.3072550732526,19.6641855429827,19.8518488991612,20.0116003110026,19.5762796738868,19.6481396481765,21.5301883269042,21.2766342043881,,,20.0764953524913,20.6708103943412,18.4151217193619,18.609500652234,20.6353373202598,20.1250943662169,20.040877718156,20.1568450652812,20.4035485042648,20.2478421539444,17.7367000264476,18.4801145052093,18.6118631175613,18.9551912688213,20.0674993194388,18.8711803035456,18.5992618522274,19.1447847961471,20.697247729374,
Q14244,22.6078362393012,,20.8982553306333,21.4167871317607,21.2067859906017,,,22.3070631586237,,20.6168420592443,22.3203785407907,20.0982145129683,20.0631917462886,19.7979512923542,19.7118022705248,20.2445574739097,,22.2483322206517,22.6487459541062,21.3077963134173,21.4925378117338,19.9297421931911,20.1860224924482,21.9765691171989,24.0140150768498,24.2824362973485,,,19.2790458458529,22.6571316581426,21.601432217113,18.0180145099534,,,,,,,21.0782317259744,20.8648670439424,17.2948829057019,17.3298718156553,24.1381132015813,23.4080591062433,18.536813001815,22.5592361327659,21.7499397216686,21.9832181968524,20.3410518413202,20.5788139556697,22.7549499549046,23.4757671439794,23.4223005407466,22.4721579622523,22.2892248879167,20.7792834136675,20.8470631286788,22.0048205088016,21.9333942440045,20.4255282560237,20.5997601864091,21.3241153663936,20.936613905822,22.5017460391309,22.3786465570686,,16.8777902579271,22.35540075489,,19.4921466436302,21.6937867177988,,,,21.4410727274443,21.7849805129066,19.4117314521468,19.1610798119412,22.8386891037754,21.9087965596241,,,,,19.4079965355926,21.4360676631376,22.3779998882512,18.5456423708989,,19.8592331526829,19.6829804049194,16.5334638379939,17.3013317838738,,,22.8444105675842,,21.3622697804701,22.5043034862084,22.4259582676898,20.7561852120024,20.8813865231943,20.7613148685967,20.8780688971362,20.8901958337334,20.2641892142928,21.0709923714517,22.0388985092524,22.7493173494293,20.7463263203163,,22.2584104784154,,22.4499759310624,21.7721262592043
Q14247,20.9783915742609,20.8478027223498,21.1079464859557,22.0902288509579,23.4033733587511,19.9724752483598,19.627272264875,,,21.7012633590369,22.5094375073481,15.1834414577835,,,,19.9234998166686,19.8578993149572,20.3907277225782,20.6791825098024,23.943479842967,24.0719033833281,21.133213758826,22.2242120090902,22.4415809328354,22.2358405850885,22.2730928519495,20.4524286389495,20.4593700829117,20.3128040156399,21.2585809727701,19.487286322898,20.5021111298727,19.542819747137,20.23620004412,18.1715828104773,18.534270290134,20.7878381793501,20.6235415124339,22.3656840238359,22.4930974754686,22.231570189469,22.0041298585687,22.4109317277081,22.2226807063912,20.9269586344192,20.4659062272395,22.5129203299515,22.2212698828725,20.661272925443,19.9911370265402,21.698935047067,20.7081988845854,20.4828605088592,23.2813908824899,24.1720654630586,21.3007414689306,19.5341151857008,21.5847871664565,21.9458524874592,20.3288063646215,19.9645559282777,21.7815394053638,20.3058350728254,23.0176058384028,23.1003475751009,20.7218195656324,20.5278505345316,21.7860190480222,21.0300867204582,21.5973678509385,20.6375696931952,20.3713563271529,22.5240561674418,22.5714429317824,21.2990284039858,22.7044623141008,16.937999364011,,21.5860617823975,20.3305460811854,21.2822649579537,20.6061922952393,20.9699904113519,23.6984797161751,22.5026694810192,22.3666275304266,23.4145332200342,21.3004422440283,,21.0393631912916,21.5017099650007,23.7838971244307,24.1328247467284,19.6513277193791,21.4069919434179,,18.6427628290365,22.9998493889752,19.9002259218575,20.6084030527722,21.7124883668017,21.7697494545481,21.6733521563526,21.7974008064724,21.721619525145,20.3857768439214,21.7667864686001,22.2394871532654,24.5184781929187,21.705358574111,19.7668974340111,22.0898720548973,21.3214362347355,20.1974033969208,20.0144281232928
Q14254,24.1843048407804,22.997095430494,22.7975804110312,22.1887205942693,24.9109469420076,24.2982819285785,24.3995843042014,21.0720534063874,21.4468342779365,23.2787061981664,25.6747070328014,18.8627963381392,22.1169535472299,20.9328334654939,20.4830753997313,20.1423494010898,20.1963230306067,23.0198910316332,23.3358932321884,24.1904117748234,24.3576965488492,22.060429467622,21.2205975927651,25.568690620808,24.4135945814565,24.2943643840961,21.3618260504227,22.1530146894652,24.2723384525727,23.5810593488797,19.6943170203681,21.2156109860071,22.7349584826022,23.788040229798,23.454954684466,23.4642354484955,22.2295950181623,21.1928751482204,19.9690159371187,20.7650147800382,22.1430897615707,21.9501316706456,24.3701095183344,23.611122543573,22.1702358382981,22.3408287435083,21.8973828124556,21.3502491642875,23.1335716888732,22.9385022886294,24.4544757639623,21.6524468667906,21.3736995549718,23.9668407206784,24.9066549066432,21.6153310346001,20.5034965135352,21.9091201482594,22.2291329929524,21.4366919686349,21.3055517404721,22.0509438908723,22.4349454473883,23.7490162213728,23.910579592748,24.0096736473813,24.1840793120329,22.2350595600464,23.8148287156483,23.6750102196057,21.4973327045252,22.1717957432938,23.4962658514717,23.470728387563,23.3559776215522,23.192912726837,19.0044103551799,19.5310447446304,24.1632001171484,20.3883046823512,23.8079187999737,23.7249566074853,23.8667739274854,24.386065542616,25.1176000185671,24.7614123060425,24.9141865455466,23.9966301233668,19.3308331009575,23.5761698941232,23.3165215003705,22.7840755609891,22.5278654132442,24.1027504977029,24.2637545325112,17.5259260765208,18.7653456314345,24.1118870018685,23.1015767548279,22.7737057770901,23.3691888446389,23.4479222639951,23.3834909824173,23.4314154396515,23.3997736590074,23.3370686184101,23.2625892807494,23.9771660277294,24.8035108374799,23.3676905308297,23.2855239187047,24.6275983468682,22.0148448122407,22.4190089626509,23.367177315085
Q14257,20.6285116292176,20.7422681154799,19.3146388982707,19.9978603299066,21.0538679901688,20.7756496033818,19.6480715701553,19.2012384575164,18.6199546306198,20.724759942218,21.5306886090098,17.6983554772207,17.118820684171,19.0965817733288,19.1403205333355,20.9333884648155,21.0715343309615,21.0572361974112,21.0795216320617,21.0304696170692,21.1095938217827,20.5855927234443,21.0668275333929,21.4634415551398,21.4680804692623,21.4031781229066,19.3400411452478,19.6823301527788,20.9372475927613,20.53470341894,,18.6743375233971,20.6678602023251,20.6391584037781,18.6638838709465,18.9802758694065,21.4281075994551,21.4501318894312,21.4717236145214,21.5499347460207,21.2942501983553,21.2316042560462,21.5799979128711,21.7564739061438,20.0381848021716,19.6699222011832,21.9867633088833,22.3920990732622,22.9380067224285,23.2751775769785,23.3776650166061,20.9316725489442,21.9837521968724,20.1852049563885,21.67418565375,19.7388510496653,18.3703043631164,21.6381195133145,21.8004440225027,19.4824921060962,19.1785188483769,19.5742805004091,19.0742738796622,19.7319895153786,19.7824986908696,20.1177395841062,20.78761858822,20.3042270069755,21.0775069241616,21.5067644323545,22.1605259903379,21.3955829313787,20.9669458473567,21.0848833304083,20.0069179740051,20.1572631639992,18.3760387130259,16.0785663655889,21.4474567313813,22.006462770027,20.1149218098497,20.4801181099636,20.4199760549991,21.1900496522135,19.0059992956973,19.7441149295601,20.1962915029619,20.6404181886946,,21.0558538881368,21.2862579820963,22.2140819954556,21.8734709445649,20.0537667567584,22.0635861024071,18.8891507960338,19.0610893821403,20.5017862418402,19.0517608326748,20.8916915831166,20.8151764801725,20.7426783320055,20.8223944102142,20.8622920916306,20.8724406250729,19.4737893720324,19.6869954224832,20.0498471173095,20.3499867245534,20.8485172860467,20.8965307487659,22.9976941445447,20.310338979483,22.1162486338133,23.7624899916847
Q14258,19.9569414448044,17.7079272415646,16.492630520942,18.8967610281814,17.7268808386276,19.8192990475692,19.4423841187434,21.7268992623855,21.530647513066,19.1877123959802,19.8054375817663,21.6511204602845,20.9681253132053,20.1830003026117,19.9732682655828,16.4414464858676,17.500701234807,18.9934812998059,18.8759296786613,,18.5577092572804,20.0054629112332,19.9564974238176,19.7075003183661,17.6525275014997,19.5300529955535,18.9885312698693,18.9805390758339,20.8024599913699,20.7617532308098,19.2914349861535,19.8999553064416,17.1263699238092,19.1768105580667,16.6912282090916,,19.0270722058136,17.3768759440108,19.3766500084683,19.2961698008457,,17.6717597930632,20.335103079694,19.2978512815505,20.2112552517159,20.0428679166867,,,18.3452084907046,18.2818416351291,17.458429282809,21.1537979687131,21.0462997793506,15.2423342765688,19.6922641367321,,15.1954719609212,21.9284959089187,21.7216377533097,18.8757897636982,18.6343946513348,17.538225034953,,,,,,19.5791095305835,20.0768125432749,20.6085687207523,18.9540363337914,18.6382176335778,18.0999896022816,19.4062787391479,19.1758231354447,19.5445706605935,,,,19.6956159962658,18.0528007957014,17.5559778875694,18.2904387021844,17.9607424829308,19.1460751654556,20.8679174811305,20.2183981990753,,13.4748986713085,,19.362575995634,17.7055808736938,,20.7068819987435,20.9178228735618,20.5690081090884,20.6127789509632,16.9698726583606,19.9745019205206,19.3627544613271,18.5982177309144,18.3930407013718,17.3372501970357,19.2868989629137,19.4621835444329,,15.5362924036761,19.880469070195,19.2247038373482,18.9417080305675,,16.7395090787552,,,17.2249002295405
Q14289,,,,,,,,20.7311246012054,20.3574212418752,,,,,18.7649137421089,19.4255184017512,,,,,22.0239505741216,,,,,,,,,,,,,,,,,,,,,,,,,,,,,,,,,,,,,,,,,,,,,,,,,,,,,,,,,,,,,,,,,21.2861294426929,,,,,,,,,18.451055298803,21.2672693104165,,,,,,,,,,,,,,,,,,,,
Q14296,16.8493225410677,18.8573049175602,15.8034217567234,16.090461120594,17.8341813690852,19.0316129608755,18.7799326644278,,,17.0180868705802,18.1221682294061,14.4575529625262,,16.3205691502135,16.1775280969778,18.0110456842568,18.1275848238468,19.2743708520917,19.3178738705654,,,17.829443003188,17.7204220473009,18.0132900610246,16.0502684819264,,16.5526371889764,15.5469267994059,17.1180085875733,17.3056687206588,17.9440197518433,19.6715436029233,16.9830372707493,19.0820806110118,17.6707184919135,17.9472964551952,17.5145402611311,18.798576051666,17.6501850215142,17.8384420842562,19.3486002102748,17.9940138909026,18.3852129565636,18.8270476787857,16.0673861080636,16.9315554933814,,,14.3102034062237,17.3543635286646,18.1427943060242,17.5827466657118,19.0066771921958,17.3109697101474,17.9026333849553,17.9060688802443,17.4660765384064,16.9543788902097,17.3683007172504,16.9077630049539,17.213174427025,17.5518206934186,16.8512846884772,17.7797392815721,17.9979124516902,17.8101260113174,17.792062174393,17.1063004739631,16.7960911503305,17.2525732967417,17.5539919688998,18.5800153503685,17.8863758564549,17.4560761813273,16.6846011107609,16.5600104149186,,15.7680312090975,17.6720496337058,17.6483928102092,,17.6565831940156,17.3573963849439,17.0807545507799,17.34682930984,17.0217296825733,17.1479163566588,16.9663997008252,18.780597507636,16.526568093535,17.7075522024368,18.2407736453353,17.9515829089171,,,16.2242690813247,16.5679333231005,16.9753792527435,18.6557531468843,18.6515084764484,17.6825002409335,16.1761070365742,17.4082987423577,15.5186856991058,17.5769714486785,16.8003039597725,16.907011190982,17.1860560484739,,17.7296961324528,16.6802278371096,18.7034897212865,16.8214266543584,16.2180088761269,15.9758986651521
Q14314,,,,,,,,,,,,,,,,,,,,,,,,,,,,,,,,,,,,,,,,,,,,,,,,,,,,,,,,,,,,,,,,,,,,,,,,17.3738458792216,,,,,,,,,,,,,,,,,,,,,,20.1929190957068,20.1459565701823,17.4522977599819,,,,,,,,,,,,,,,,,,,
Q14315,19.4135243924614,20.5109691544476,,19.1905554325125,18.1910425216777,24.0224206928218,23.0832837870789,,22.691534043652,21.1715545767334,,21.7974810597208,21.1268936947375,20.7315393511794,20.6829570726818,,19.1062160139273,,20.5380484666452,,22.7778543712103,22.1232567221251,23.0147011475727,,,,19.468169043679,18.6101802235923,24.5008105133247,19.3304805865576,,,20.800230337334,19.6348938100978,19.9659042233781,19.8340305174967,,18.8375971983402,19.5808861307633,19.4372867397669,20.7777998204139,20.6168559440061,,22.7165583485194,26.7355564113983,26.2379452199201,18.5938540635003,18.7337887853936,,,,,,22.0057790652403,,,,22.9017162581901,,,,,,,22.0562332872293,22.630356536929,22.931670973902,21.8782007210565,23.6218626726106,24.0571680607542,21.6980858323185,,24.2426210785696,24.1201838852137,16.9750949064385,17.7235291284535,19.9591014780011,20.6622030763798,,21.4261264576307,18.9454693862046,19.8536958046264,19.9370961760854,20.4228050643261,17.9031135376276,21.6138807138304,21.3983085362297,,,,21.3854235572258,,,20.600408801194,23.526778878096,,,,,,21.1958125653829,21.4035229916202,21.321216817841,21.3498486411771,21.4244884428488,,18.4617827020509,,,21.3773621682345,20.2236669798883,23.4111568153629,21.7299195154194,,25.1202250901085
Q14318,21.3757918172402,23.0511839920909,23.5744926273568,22.6447281360306,21.5313013074291,22.5993127035544,22.7825396050577,21.631978720763,21.0643287940478,22.074900653685,22.0638529383716,21.46800852398,21.4509172515399,22.1419734801141,20.2788424391246,23.2170978776266,22.766036723269,19.4555452509732,18.942915904823,20.4444153034557,20.6988776654317,20.3864614755538,18.6944855233956,21.9838647408067,18.0636205845273,19.4568941909466,21.9712890275268,22.3469392449878,22.0608401967718,21.2694809901013,21.6595704982617,22.3800546195496,22.28232621192,23.2483955155361,22.5458028466275,22.6900958724199,21.1938908768907,21.3943010670305,19.1592055126804,18.7143236842965,20.7924615783253,21.1649871220338,21.1580003193576,21.4556199613165,20.7953119569064,20.555265891411,19.5666660287782,19.7267916669364,21.1995663390049,22.2994338372163,19.7559729158235,18.9249610912249,20.4368525014524,22.2709311419309,21.0821136799031,18.6636198562787,19.2174415286069,19.9666588823869,19.2957502062235,18.5299750237915,19.0976167521456,18.9130532302896,19.7423851826771,21.9624263347599,22.0113462449959,22.9062477674681,22.8580882121011,20.6086593668323,23.0478042053891,22.9675927270327,20.7682753621222,19.7513092022111,23.5244796949891,23.371696620488,23.4267109162659,22.6472002845408,,,21.3853029160357,18.538810256194,21.7661849626568,23.3565667650987,23.165150596217,23.2629965705691,23.018318298724,24.1462857959731,22.9589854685833,21.2530610004506,19.6422563559108,20.5412067323317,22.0903801498078,19.1412068227132,18.9950880853838,22.2230899412732,20.5020614912384,22.4292660501816,21.7675124588034,22.9000027267203,22.676378710308,21.1883725919501,22.0150624637191,22.1563477274147,22.1067693646148,22.1097175059022,22.1974431597301,22.8964833652202,22.4789301150347,23.31552374701,22.8832051017254,22.0981474682205,22.0463272357424,21.1837488991907,20.0059370198864,19.2132986258493,19.9028075661897
Q14320,18.6111198010198,18.4883486162032,,,18.743018555526,17.9180831648643,18.4582292415485,14.8374002472432,,17.5525043486994,16.143191104237,17.8517141728423,17.5434943574768,18.7096459214226,19.0884221094812,18.0054529106249,17.6537088173305,19.0964607527117,18.9728822386483,19.5565794780482,19.602490479414,18.9211238397112,18.4286582367278,16.8573594099705,,,18.8992499247262,18.6195207439486,15.7268094878509,18.2849990762121,18.2861021757315,18.6761221045141,18.0978632392401,18.5407745352961,18.1930835997687,17.5809928384616,18.2165820934943,15.2457816818238,19.1901159021378,19.0542403978213,18.0161235554596,18.3703507683227,,,18.2454664744748,17.9069367938879,17.3148492301815,16.5780003547486,16.8058163858574,16.5605333081434,16.9191400835522,17.7936136977514,18.0219610747511,,18.7685021857508,18.7886196417651,19.0555575845967,18.3434868064168,18.4036348417051,18.8949824260815,18.2309650766929,18.9385960178576,18.9228654514693,17.9362006930855,17.8640355133049,17.4159237793639,16.5408081155635,19.4275090456453,,15.5077902152932,18.0080545480233,18.238972106349,18.3712343000294,18.4758806569799,,,19.028159256012,18.3889227030627,18.5686344244535,18.8283039517838,,17.572136762532,18.3463110916684,18.07249689233,19.0625065674127,17.0970734141683,17.6582842542323,17.4442425070823,18.7110568282049,18.6846848256726,17.5186490489176,19.725651864228,19.3181474951843,,,18.6439504067754,18.908784102607,,18.0383047226244,18.1530642497517,18.1986830220078,18.1081639817493,17.2010978589552,18.2097595381176,17.1608510253976,,,,,17.596309145657,17.1825865317848,16.4796224029187,19.1432435712849,16.3372393768045,
Q14324,13.6815739999948,14.5804590390623,,14.7580604854333,15.6271442350274,,14.4700468150464,,21.9463693383831,14.494288352483,,,14.3559665458803,14.7365217141594,14.531525207106,,12.9102382748974,,,,,15.1000383610622,15.185840072882,,,,12.8999091178673,,,13.6646203142768,,13.3252363550785,,14.0956775544321,12.9837190070709,,,,15.4119739711034,15.7739432675541,,14.7889588583324,,,16.078819470463,16.2410196468883,,,14.8983163122554,14.9313128292942,,15.3641786076258,,14.3084443420175,15.0543026167712,15.5225849059813,15.3355012596042,14.4669817187987,14.3604211637491,15.0825324066186,15.1350598417723,15.3527066886632,14.883287235858,13.9808800468526,,13.5897116112019,,,13.8633970115862,,,14.8320885384203,,,12.2089831477316,,15.8818956764691,16.5728800614561,16.0784397056451,14.4268064728326,,,,,15.352206907188,,,14.798718275134,17.4939763719168,14.8064915885349,14.6901215999411,15.1539783066377,,,,,,,,,14.4789093388724,,14.3100256385043,14.3189468450572,,12.7106625684606,,14.9612553015605,,,,14.7935908889801,,14.7684877468109,16.8284495972785
Q14331,22.7057106800159,23.3457976372057,20.7414472139009,21.2012220298024,22.556166834667,23.2979809902708,23.263264320404,23.3898389999771,23.1876674891508,22.8599043024367,22.8465516816459,24.1941897534579,24.0916577535064,23.8038039848888,23.768453151308,23.4320620241082,23.6052221542231,23.0091816095961,23.4831833126936,23.1253676427937,23.125030594476,23.3970526309545,23.4733881549128,22.7905883383512,21.8985642968802,22.4314247492527,22.3834778033548,22.0082160160277,20.3989121326119,23.2011374469501,21.9453887715009,22.3705328353763,23.4587488053116,23.3088451834108,23.2914517875201,23.1119810433105,22.5971026941725,22.4311529009449,23.7566502420426,23.6586640768429,23.4480802635788,23.3686343490987,22.4756006033005,22.8085764469952,23.7442989926223,23.7866827474705,22.9376736081505,23.0711716801005,23.0543349871519,23.0399797667415,22.84268276724,23.178817174248,23.2069102973731,21.7606982423176,22.7626563578869,23.0101310564281,22.4668709340527,22.6946265556125,22.6887430470485,22.3484985787534,22.6628529673566,23.352253899879,22.8960101391901,23.4321559500829,23.3891301181803,21.8074827722739,21.9368633039671,23.286333928841,20.8989084877566,20.7977561463214,23.3184117671898,22.8419811593069,22.2753634962775,22.659444736265,20.9540470849023,22.0448934261898,23.8613835327884,23.3647119525395,22.505056152109,23.4425535956973,21.3657883135159,22.062806396102,22.197131449971,22.6431968956113,22.4207970754959,22.4074034454425,22.9935294610494,23.0582002728631,23.1274673073052,23.1323264802719,23.257712214873,22.9013156166765,22.991365835216,,,24.5815129472718,24.6706304279858,14.8501140751676,23.0608137941342,23.1655849097831,22.7715316132879,22.8198540106323,22.8290812382102,22.8541324679898,22.7993768948812,18.9054086229141,21.0098019847892,20.1986173555959,20.0714462946096,22.7062928132545,23.3679868136219,22.7865650178597,23.3596256956381,24.2045644718215,23.6697293702115
Q14332,,,,,,,,,,,,,,,,,,,,,,,,,,,16.6665344989023,17.8977968440936,17.854403617707,,,,,,,,,,,,,,,,,,,,,,,,,,,,,,15.0580746664943,,,,,,,11.9041083784345,14.458526875027,,17.4247366300243,,,,,,,,,,,,,,,,,16.2786510735243,,,,,,,,,,,,,,,,,,,,17.5199108601228,,,,,,,,,
Q14344,17.6519715437793,19.4468180017884,20.6751986230624,18.2084272137554,,19.1058456960235,19.0210451320515,17.1970483538416,16.3339412212923,18.4831425218799,17.6701498358517,18.2523686137001,17.059411612493,16.5642427871986,17.4724445302711,17.0459736033621,16.4815468751932,,16.288600930734,19.0325614183587,19.0035456657477,,16.1093583493649,17.1936721356538,,,19.0143966929747,18.9521821744263,18.9843825920047,17.0830558498276,19.137941475514,17.4223458659542,18.040951915444,20.2218230180768,18.1218009248364,19.0307003461387,18.3384357455195,17.113657585134,17.3155904877332,17.1544862825882,,,,,,,,,18.4093705003021,19.8053244032381,18.5727286139018,,,17.404216809407,,17.4533005160859,16.5688213109394,20.4936282589655,20.4801889151147,18.6470592791468,19.0338349843799,16.9754297780045,17.7678505673953,,,20.011268420476,19.9818355737724,16.8339305455943,21.1251688362607,19.908042778744,17.1917095914019,15.9524711612319,19.1397362778796,18.6314183640987,20.3317698116356,18.4717464692892,,,16.1816456450765,,,21.2548547821063,20.741354323829,18.0973251769113,18.71390657564,20.9574180055966,18.68781072339,,,,,,,21.8082369721978,,18.2317603452144,17.0764344236767,20.3716389607169,,,18.0616955183874,19.1141793971618,19.0020437338323,18.9096533648376,18.8011961221208,20.21813565227,17.2040763737717,19.7142019996339,18.4913328467531,19.0245049553343,16.2531368739162,20.306357952748,,,
Q14353,,,,,,,,20.5075566287426,18.7785379329046,,,,,,,,,,,,,,,,,,,,19.9736321525122,,,,,,,,,,,,,,,,,,,,,,,,,,,,,,,,,,,,,,,,,,,,,,,,,,,,,,,,,,,,,,,,,,,19.3290271831399,,,20.0229399658326,20.0933869361922,,,,,,,,,,,,,,,
Q14376,18.6191933202495,15.993879575118,19.7658247807576,21.1854697872352,16.3242074611258,17.8601615183795,17.4117682702673,17.3309672893695,17.9181995956602,18.1956483303542,18.7362856092037,18.1445885070679,18.409794659618,17.775894761553,17.9484499363452,,,17.523577318919,17.9030465572134,16.941572329612,16.7592692412027,,14.1774257346862,19.5569738761519,,19.0265177667385,16.1475836722535,16.7800679804114,18.1679501387847,18.993965903216,,18.5471397746223,,18.8600363513279,18.6407544360917,18.4394281602961,20.2102675392175,19.1892688526382,17.7943447147765,18.5889940289452,,,,16.4061595617844,,,,19.9707385369438,,,17.704832896908,,,19.9796193827902,17.2896471572553,,14.4156646892824,17.9336142649229,18.4051685712817,17.3952250156257,18.382407663905,,17.8885636900537,16.6713750538439,16.9241111198613,,,18.4028394563319,18.8756461468463,19.4328357986447,17.2067235132428,20.7842996436877,,,19.075548910616,19.5028847577865,,19.6682774646244,,,,,,,,16.1651805439656,17.1907527246824,,18.9052937788884,,,,,,,18.1614948029158,17.5922892388127,18.655305584995,,19.8619511038341,18.0003253699095,18.0468956404889,17.8813635988049,18.4682389571061,18.3734745415118,19.7696912319109,20.1551719767215,20.3045592796867,20.1041643799973,18.5509463340733,,19.5234755971219,18.7917038564912,,16.3927412446434
Q14392,22.1673241854938,,20.5439409194725,21.4092622667452,,,22.2920332222715,21.1746820637167,21.1556630276142,,22.0824375829039,22.5139729761727,22.6919698642532,21.9517589072339,,,21.4420388380328,,,22.5256189043857,23.0933370138305,,,22.5306485742667,23.3210861098763,22.8415551658282,21.4979482036818,21.6347263046692,19.4106091585861,,23.4806109347339,23.7669569797834,22.1139110409574,,,,,,22.5502764616831,22.4427785724342,22.9991173609895,,23.8082761793286,23.6848776028848,23.143329982451,,23.6173433649979,23.8108162097334,22.3506362619026,,23.1233750011236,22.9488052550517,23.3492138181127,,21.708218348374,22.6416088964862,,20.663360263813,22.7539901328466,23.9114691124913,23.6067564016805,,,22.7303640925177,22.0855778909884,23.4279460103433,22.3166061298048,22.3064716236639,21.3129195598617,21.2584190356538,23.2446371788831,22.5394836931598,22.8218386308055,22.6430870681498,20.8007819594918,21.8079222596601,,21.9520060477528,22.5039570142079,23.5396364773742,21.9983798703282,21.9323851913525,22.1763950704649,22.1707001326798,23.3546257742613,22.3000842331106,21.2386751537127,,,,22.5990601885016,22.9561407969807,,,,20.799386264776,20.9095163503241,20.7951286062514,22.3482597296587,22.332287013603,22.5337660547824,22.6711498618369,22.2890031069572,22.2054815836026,22.3422727486841,18.8660432724076,19.3152254777828,21.1739825923836,21.4054324376578,22.3646254464871,22.5034711697356,22.8534115819406,22.0817461330275,22.3520663349772,23.7655219608296
Q14393,,,18.4411928992767,18.135935782806,,18.2329395622352,19.1191755289442,16.5525494284396,,,,,,,,,,,,,,,,,,,17.9858481025598,18.3238489297989,,,,,,,,,,,,,,,,,,,,,,,,,,17.7692145308993,,,,,,,,,,,,18.2115360095225,17.9870730436985,,,,,,,,18.7896171049918,18.449503685136,,,,,,,,,,,,,,,,,,,,,,,,,,,,,,18.9450905523321,18.07245614502,18.2532891774886,,,,,,,
Q14410,,,,,17.8276554827001,,,18.6867860827597,14.6114117068249,,18.2436073741845,,,20.4612567312251,,,,,,,,19.1337009320801,,18.0092412785239,,,,,17.2758901627534,17.5385772474896,20.4130730517867,23.3122784393349,18.2192088972217,22.414087941966,19.4611434910524,,,,,,,,,,,,,,,,,,,18.0343735041801,18.4393513506309,,,,,,,,,15.1709664173253,17.046782958102,,,,21.0190379218324,22.0170447174785,,20.8084509048598,,18.8300097349441,,,,,22.4676701228765,,,19.2647679455475,19.0224268049389,20.2525179523775,16.4700734935518,,,,,,16.5825097125339,,,,,,,16.3454455040662,14.9705927344877,,18.4133897228271,18.2487325280688,18.3572141677663,17.6316166034252,18.8028849881181,,,17.132423146057,17.4199022181373,16.6000416146819,18.1253629241158,,,,16.9572646667398
Q14432,20.4694291652096,,,,,,,,,,,,,,,,,,,,19.0662981365257,,,,,,,,,20.7684130426421,,,,,,,,,16.1146437600995,,,,20.1338044803601,19.2890265313325,,,,,,,,19.2968144682081,18.6211099723051,,,,,,,,,,,,,,,18.7111230056621,,16.3919987898956,,,,,,17.4102025021776,,,,,,,,,,,,,,,,,,,,,,,,,,,,,,,,,,,,,18.2055010920543,,
Q14435,,,21.736048216766,18.7395224903906,16.7637897901801,,,,,18.6980067566925,,,,,,19.593449579246,,,,19.0159249910837,19.2403845805368,21.1354262823868,,,21.0647009795746,17.8357127039134,,,,,,,,,,,,,18.9967687198639,18.5273394938569,,21.6630800958953,,17.0488922671788,,,,,16.8857458518187,17.2324393639038,,,,19.507369586431,,,,18.8719176531272,19.3551509687364,,,,,16.7033379367512,14.6312551874088,,,,,,22.3837161434725,,,,22.0746192655013,19.4515027600651,,,,,,,,,,21.0007075489231,18.7585774939966,,,,,,,17.0193615722515,,,,22.3371544603496,,,18.7260023032203,18.3786559136008,18.1428018937625,19.191788592732,18.7562958247316,21.8069117490198,19.677395475511,21.4049660248105,20.7083824742241,18.6399716847827,,,,,
Q14435;Q8NCL4,,,,,,,,,,,,,,,,,,,,,18.8317186939298,,,,,,,,,,,,,,,,,,16.8876650149709,,,,,,,,,,,,,,,,,,,18.7418036564794,19.047249300485,,,,,,,,,,,,,,,,21.7334037140755,,,,,,,,,,,19.3701709971862,,,,,,,,,,,,19.8959507405465,,,,,,17.4697834165675,17.0355771283544,19.2118946580168,,20.8766126051977,,,,,,,
Q14442,17.518614500788,18.5001179801207,18.3916331924343,,20.7078112168679,16.8879598012245,18.4393695944949,16.3230053574034,,18.234885355989,16.9985613779613,,,,,17.7956406811969,18.4721776283015,,,17.5668146809003,16.5638949394065,,,18.2304009893598,,,17.937227426638,17.7242938420701,18.3492331447482,16.0399263314684,19.215392125136,18.9688292899263,18.4340822360104,18.6420142092108,17.5323240540638,18.4940964341364,18.1585545705462,,18.657120295862,18.4922604155524,,,,,,,,,,18.0689318178642,18.3869012380353,,,,20.0824394974545,18.6848427318432,19.3438245761318,18.3343022292727,19.4290926534806,19.306631213616,20.0290924378436,19.194569195269,19.7142214844949,18.0215222238323,17.6938918559227,,16.063091828668,17.9084132516457,17.7630950894231,15.8507269731909,,,18.9517381646429,18.7080613494854,17.5979817335234,,,,17.1830249566373,,,19.8310591460561,19.6645523738985,20.1131564713954,16.4155023373911,19.3112434563379,17.9771466002124,,,,16.3902269825001,,,18.072698508881,,17.5806263467491,16.5215775403709,19.1120432403825,18.7435152684322,17.9316976871127,17.5126447714771,17.8130484561939,18.3135068626467,18.045406135735,18.2955120237369,18.5146945551704,17.7731529088329,18.3505250889675,17.3125988047779,18.504562425603,16.7670035282815,18.6798833265874,16.0687938662216,,
Q14444,23.6933562728799,21.3028878250914,20.5725537269177,20.954652537096,19.697056674663,21.6141852125457,20.9678951601892,19.8769258233935,20.1257235011997,21.1003855667187,22.1641811961946,20.8816088176994,20.7243658657012,20.4240342564089,19.1190351925538,19.615632772266,20.6256377191005,19.7261969271655,19.4184334339076,19.2666323881026,18.7437835377569,21.9491660578182,22.3163268335437,21.8764764540016,19.8997459150428,19.7718423297217,19.2682022806264,18.9345302900655,18.1526979405856,23.6410173312503,15.766496204345,18.1221096836831,21.1620888129939,19.8668147590028,19.8260997604789,19.6051080906348,17.675779762055,18.6398622598031,21.4763673093644,21.2206044981061,20.4164021706305,20.815262801186,,20.2257179007032,20.5207996221447,21.0537875274991,20.7978727253279,19.9152268997466,22.0190252716729,21.1481481477373,22.5059917289989,21.7363986640156,20.87660776235,21.6052585116953,19.9129686380873,,,19.7102529959312,19.2862272193141,20.4170391994757,19.0722454139734,,16.3046578302721,22.4278230441302,22.4408772151971,20.7412657877581,20.9073694836155,20.8544485880926,18.5179549939873,17.7156034089013,21.8147074623014,19.435313954205,20.4582669885098,20.1983300977189,21.2862768488908,22.5749155656237,17.2609531120185,18.4455510959212,19.0115433446137,20.7283682914387,20.9647816259246,21.2266940370484,21.2546768505051,21.9024528624999,21.0714648088569,21.9189852455932,22.9038742448758,23.1019855612061,19.7163200694513,21.9823880181825,22.7508861745859,21.8267065618168,22.0634529322244,17.8226747463646,,20.1967614441352,21.0256795418352,17.9513570732536,18.9733822502772,19.4590477971613,21.03789469825,20.9606022068673,20.8523982060288,21.0297165380786,20.9209421638577,19.1319497688946,21.4400831736973,18.8769479429917,19.909066698077,21.1233746295858,20.9090903061807,23.2866801145301,20.5491911472796,20.7349656930165,18.8089348840509
Q14469,,17.995449433982,,,,,,,,,,,,,,17.7217137396048,16.7927625067752,,,15.205456271779,,17.7724664727556,16.4444611372904,,21.250898428747,21.7867340091302,,,,,17.8285361303497,18.1930551557012,,16.918031096614,,,,16.7893549326516,16.0239408395813,,19.1565079661996,19.7448355223983,,18.8075355294318,19.9864400271703,18.8357947398227,17.8511553502318,19.4953632144445,20.8025784039337,20.1367622551084,18.3770326175242,,16.3574992054947,,,,,14.258175398281,16.7642600303308,16.4630054158047,,,,18.1090823310201,18.883752617252,19.3337617506803,18.4549852616709,,,,18.2620498034773,16.0308097059312,,,,18.1132969056718,,,,,,,,,,,,16.5378817867865,,,15.1044279746804,,,,,,,,,,,17.0477829043017,16.514868570853,16.1618359814563,15.975738829362,,,,,16.3320238798751,,18.6416928126043,,,
Q14493,,,,,,,,17.5522855173169,15.193361193251,,,18.1684095584732,17.4959763658725,,17.9827955462558,,,,,,,,,,,,,,,,,,,,,,,,,,,,16.3241653613001,,,,,,,,,,,,,,,,,,,,,,,,,,,,,,,,,,,,,,,,,,,,,,16.1053839814796,,,,,,,19.2297783299108,19.3461961977032,,,,,,,,,,,,,,,,,,
Q14498,24.5150515278261,24.3698875780644,23.31100340742,23.799730972873,24.0787239034795,24.8181885693359,24.5305880846724,24.7301553614853,24.5615152792896,24.422879998917,24.1490454894959,24.8427867708563,24.7852071415132,24.8561940133523,24.6478379676951,24.5620232519795,24.8213227998663,25.1189228810579,25.0598387175466,24.5973244141167,24.5705533915216,25.1631273437211,25.2182075648006,24.0754463330999,24.5126476849839,24.7290788313655,24.5054988100657,24.3981863160379,24.4033112495244,24.5281175610985,23.9889330891722,24.0460251914465,24.6019955126414,24.3250980716494,24.3810448215,24.1571407639765,24.4147644410456,24.6459787439591,24.4066256639147,24.4716381117311,24.7732892888477,24.7819962363662,24.3242806294412,24.7033953475885,24.851846111477,25.1882274466453,24.3754267692732,24.6411592714814,24.6338258080462,24.1800446246963,24.5684499938895,24.9109077095305,24.9241970180824,23.6188011917956,24.3966598663917,25.0156911783353,24.583538702689,24.6095058869578,24.7425581069523,24.7612762117849,24.7519743665325,24.8406558932402,24.5386148370325,25.1754912904707,25.0936202792903,23.5001897396001,23.4161380576806,24.738129293761,22.4511441503892,22.908512286893,24.9034028856245,25.8181420881912,24.3376610887459,24.3028071548552,23.4169085323438,24.1806080508114,25.2742187773875,25.1634629488367,25.2905987469971,24.8328349112053,24.6555013141191,24.1954048966068,24.2094379406833,24.6151165156536,24.7294092172332,23.9499752802518,24.0640823142822,25.3310382705236,25.3512536287766,25.1543832180571,25.1301091354137,24.8934248636657,24.9470844297321,19.9712460005991,20.3562300041672,24.4210391619207,24.8700643639578,22.7215450866559,25.0847933630319,25.3982097821605,24.4694768560598,24.4986766065726,24.5216854629015,24.5157589517999,24.5366587716194,22.4075845582283,23.3111075461621,22.7016000814556,23.7342787205905,24.5620991187161,24.5071188376369,24.7989388456959,24.7371057686132,25.5041235451413,24.9397435813375
Q14498;Q86U06,23.236085205235,23.1763485313749,22.0869786546132,22.8399256007717,23.0348364887344,23.3597657004164,23.6551817250434,23.5748234763095,23.3774185802996,23.3581913842981,22.9407165702048,23.7257665274765,23.1111314300874,23.6971112517423,23.3624437152612,23.2289595584911,23.344226681618,23.785831386588,23.7737504492957,23.512013704083,23.3693115089508,23.9111144752164,24.0049097111666,22.8287219764735,23.4456574384115,23.3344042041439,23.4900202223818,23.3166341544182,23.2420505665785,23.3006566622765,22.8559564544875,22.881341987083,23.3487968764304,22.9364113849767,23.0557825784029,22.8668652613186,23.3083042350675,23.3244700118944,23.3276694431714,23.4686034714598,23.5822468890982,23.4884723622841,23.0044246047066,23.5051825569552,23.7345766701045,24.0760540815596,23.1275309462448,23.3314981159208,23.5710274725917,23.2787780573395,23.0864462363912,23.8092552128814,23.6872439292271,22.3793080337475,23.4365710310461,23.6080396176804,23.4037285001733,23.5724466291386,23.6430371668822,23.7997019226225,23.8114877796667,23.7497455070591,23.5498537324466,23.9654335586981,23.9498563390114,22.7047718817389,22.4571182374258,23.6559782003176,21.6839241187416,22.1509190729872,23.6305964960536,24.6733955893309,23.1789029938542,23.0906351016771,22.4671996583479,23.1969102734073,24.2310477220585,24.1078082151625,24.3420139199612,23.5446398341623,23.3099074212269,23.0463110587053,23.0502032489911,23.2691746987983,23.6546910519024,22.8084266529794,23.0740507428471,24.1684845965823,24.1339653769896,24.0144338928101,24.1052372369439,23.6981747094686,23.5759875444023,,,23.1008999597727,23.8490641769111,21.9571835269826,23.9315927021174,24.1133737877084,23.2755247984207,23.3148523414262,23.3219044425718,23.2698477213325,23.2780135282444,21.6126513657907,22.1929701663834,21.8771179773749,22.4654728169569,23.2379850183297,23.3767036545083,23.5229379497006,23.4978772480922,24.1346488131864,23.7563973511834
Q14508,,,,,,,20.7720251565145,,,,,,,,,,,,,,,,,,,19.2185779449753,,,,,,,,,,19.0776929697326,,,,,,,,,,,,,,,,,,,,,,,,,,,,,,,,,,,,,,,,,,,,22.6172590792725,,,,,19.6563010711986,,,,,,,,20.543462584664,,,,,,,,,,,,,,,,,,,,,,
Q14512,,,19.9539259881788,20.0463986187326,,,18.1641389206182,,,17.082125424746,,,,,,,,,,,,,,,,,,,,,,,,,,,,,,,,,,,,,,,,,,,,,,,,,,,,,,,,,,,,,,17.8267187289586,,,21.589557106738,21.007746965813,,,,,,,,,,19.3249155670348,17.8406390353962,,,,,,,,,,,,,,,,,,,19.5843153575882,19.8760063698,,,17.9418535358697,,,,,
Q14517,18.9230716695001,,19.9743076709311,19.0661640490914,18.7970435406628,19.9829267786287,19.7141068032393,,,18.3253475855774,19.2582243970816,,,,,,,,,19.4257482420844,19.6512444610245,19.0460482840987,,18.9147857432821,,,20.4957005997662,21.1843516510167,18.3442873313331,18.7272172306836,,16.4589022970285,17.6639286808954,,,,,,,,,,,,,18.0251345751676,,,,,16.8471888396121,,,20.4948439565591,,,,17.8414021672983,18.2153584702796,,,,,18.3137857455238,20.2884913281371,18.2768675302315,18.3798702147941,19.4418178715111,17.8886403590692,,19.6020058566871,,,,20.0973555203207,19.016720000141,,,17.5993815883673,19.0043640990359,,,,,18.8859814544524,18.4212044938862,,19.3263336929318,,18.5656710846388,19.1164481030317,18.3464678039352,,,,,,20.2736618636736,19.3648609508183,17.1034890472508,18.8733105367,18.4361997194922,18.6152371317996,17.9656309107756,18.165251011798,19.105602043341,19.2346611220062,21.0167183950053,19.5960024156535,18.2235980039143,15.8166224056954,18.432796502375,19.1640744671076,,
Q14517;Q8TDW7,,,20.0566003978416,18.1416950281457,,19.8076591448641,,,,,,,,,,,,,,,,,,,,,20.0333105465166,20.6869167563468,,,,,,,,,,,,,,,,,,,,,,,,,,20.353569843621,,,,,,,,,,,,,,,,,,,,,20.0791844883416,18.659411602051,,,,,,,,,,,,,,,,,,,,,,20.1378118459928,,,,,18.2983912175091,,,18.0532175806723,18.3443756923474,20.9266636320736,,,,,,,
Q14520,,,,,,,,,,,,,,,,,,,,,,,,,,,,,17.8894887267471,,,,,16.5781676507143,16.9290785632733,17.9236971012967,19.124567817881,,,,,,,,,,,,,,,18.3143005502253,,,,,,,,,,,,,,,,18.4145221823614,,,,,,,,,,,,,,,,,,,,,,,,,,,,,,,,,,,,,,,,,,,,,18.674460535526,,
Q14526,,,16.7157939987505,,,,,,,,,,,18.2026339333029,17.8763686705031,,20.1652223398099,,,,,,,,,,18.5441520365267,,,,,,,,,,,,,,16.9385276710265,,,,,,,,,,,,,,,,,,,,19.0618697043528,,,,,20.3322935987089,20.5420911908839,19.7812600917554,18.7927589790316,17.2922225458753,,,,,,,17.7135931247947,15.744632252729,19.2060997789,,,,20.3341431549629,19.5194534803472,,,,,,,,16.4950834724057,,,,,,18.2847843507231,,,19.3685477675115,,14.5060009391554,,,,,,,,19.1779499972817,,,,
Q14527,19.446542007823,20.0822838028155,,18.8102868424891,20.8070345982631,18.7330107402241,19.6524978479786,20.9167098063454,20.9260880557578,20.4009214108943,19.8954687234433,19.2451317981764,19.1229806938581,20.9220343800644,21.0246647290516,17.6729470220302,18.7348947102539,20.4333502584755,20.5678570745788,,18.7638414959842,23.4484264855468,23.5775505924517,19.7028299406698,20.8149103575239,21.9634000680104,19.4895325296629,19.8512914570392,20.4927368122718,20.934912893378,21.2310299724555,21.5902840940085,19.998509663716,20.3687527315376,19.7124433071335,19.5704756579319,21.5364648992199,21.0992966108686,19.6536070688993,19.5692834206523,20.9043837235972,20.9264642686615,22.4471768394611,21.9027343323445,21.8444980833924,21.7070328461475,21.9306559707264,22.0197041222406,19.0156548915655,18.4229551853432,19.5990387885317,21.6013582751735,20.831359461339,19.2553309144431,20.4482331514099,18.584620825989,18.5492904541268,18.7503584426678,19.1179766769634,18.6387741217836,17.7089134113256,19.7411534289998,17.7770384497129,20.2481412185944,20.2110931466897,20.7653055116903,21.1186999340422,21.3180806366295,21.671859403666,18.137695102804,20.4140516439153,15.7073024344365,19.0079911749558,19.0657791196215,17.5992198438228,19.3914459343711,,,22.2096186116967,20.3383514122203,21.2832411849559,19.551484228848,20.0910787967817,19.2826753598034,20.2722514598252,19.7281483575639,20.3268849985692,20.8236600942232,19.1692707284179,20.3061397115103,21.2453689821261,23.0162060664771,22.948556841528,19.0556255700749,19.9654490337943,23.8398459469185,23.8731730074423,,21.022682901025,21.6131627432249,20.3166813475023,20.5261885239119,20.5694348079277,20.5745931330348,20.347987359014,,18.1385112473117,18.8205448899036,17.6341916857645,20.5415101127294,20.3924859763521,19.7133984062923,21.3750597752139,18.4386739652911,19.2737889893506
Q14534,,,17.7143806784164,,,,,14.1293334287566,,14.3152814535103,,,,,,,,,,,,,,,,,16.2437122884209,16.0025464269803,,,,,,,,,,,,,,,,,,,17.7674900938898,,,,,,,17.0790277515583,,,,16.9680405024528,17.0723299269672,,14.7645336959774,,,,,16.1603000463668,,,16.6180880936265,,,,,,17.989664745439,16.5734266533157,,,,,,,,,,17.8122356964487,17.1624899612975,,,,,,,,,,,,,,,,15.0624794349465,,,17.638195240573,16.6929283714224,16.5016321031392,,,,15.6112684606923,,,
Q14541,,,,,,,,20.1925376353973,20.1751764451084,,,,,,,,,,,21.390489337454,21.2032329327353,,,,,,,,,,,,,,,,,,,,,,19.2152740719676,20.4659988227224,,18.009155054747,,,18.8464222549009,18.6524113744864,,,,,,,,,,,,,,,,,,,,,19.466073884464,21.2660251571475,,,,,19.444060934078,19.1249900757653,20.1770561404397,,,,,,,,,,,,,,,,,,,17.1937963072657,,,,,,,,,,,,,,,,18.9552711471993,
Q14554,,18.764175501924,18.6856731329455,17.3975458321883,,,,18.8400203387017,17.4790870669775,17.649332220664,18.4395042371236,19.377621201846,19.4583627540746,17.4267364158856,,17.0644827520928,,,,,20.1679387652032,18.011229802853,,18.5690772191937,,,16.7015925291288,16.38020736068,,18.9254451571967,17.780003990777,,,17.1589051093754,,,18.2636726438042,,,,,,20.1341845281079,,,18.4958978193659,22.3806762299536,,,,,,,21.1736870045313,19.782003968572,,,18.2488219027754,18.3217487809181,,16.0806388971368,,,,,,16.394767299684,18.1924614736482,18.8711066362886,19.3882217887246,,18.8201679458984,18.586811712124,18.8371056068453,18.9958555718057,17.7972480680434,,,19.1845589227344,,,,,,17.53330208249,19.0759043189211,19.6363451638147,,,,18.5826536868452,,,20.1357967009331,20.1527913060442,15.5207679250975,19.0925677824005,,17.8275637950034,17.8994431836147,,17.4511408225739,17.5839685826338,16.9862526083114,18.2239079600641,16.75787821968,18.9879057744084,,16.1825653199168,17.3951118057842,,,,,18.6624710819946
Q14558,19.4868505897452,,19.9287120762252,21.2171628634077,,18.1153052908243,,17.4336166021189,19.5351912924364,18.2402206150348,17.7059333347526,,,,18.2055004598114,,,,,,,,,18.4022621767434,,,,,16.4694458095785,19.1765389651157,,16.4578370847585,,,,,,,,,,,,,,,,,,,,,,21.4014959542776,,,,,18.808879312485,,,,,17.5150159648817,17.7935774685465,,,18.2539373228591,,17.9016321082256,,,,,19.7523279557962,21.0195484192429,,,,,,,,,,18.3601222999288,18.6367155568336,,,,,,,,,19.8189476583762,20.2666733491599,20.2360267258872,,,17.3167364861475,17.6872169319954,17.7484221389859,18.5590721470717,17.7957097807129,20.6745743606168,21.0371423251627,20.3814018369444,21.5346115020303,18.0242428208855,,,18.9311086174181,,
Q14562,21.6635944690432,21.9584862803497,19.7225151926363,20.0878050448598,21.7394164968,22.0275306180525,21.9991604328106,21.5977517368522,21.2706152113954,21.8467442487642,21.6536673981179,21.9939061759673,21.8921477571342,22.4114885641386,22.3259126437447,22.1949763410678,22.4559750900614,22.8876670654894,22.8908429282974,22.0725336181959,22.113464042762,21.9222404881545,21.9641558734839,21.6284362501249,22.5229536700401,22.3574932963094,21.6654839681591,21.6083877161652,20.3500156823905,21.8610866923386,21.794792106065,21.5908926977048,22.0968812665997,21.9017775955773,22.2125459073997,22.1204575303028,21.5298139841404,21.7780617032109,22.7031273514978,22.8738140153597,22.9163599148547,22.7797740614621,21.5873397202884,22.0150597162427,22.6828933857384,22.6601803821262,22.5892242688852,22.8711053732998,21.5538877459832,21.5932716666921,21.9810399740023,21.9113198535796,22.1471137305304,20.1088486845321,22.2465122593616,22.6775105743264,22.384686657909,21.9858418797614,22.1884455002395,22.0280918621425,22.0379048298158,22.6513544736211,22.2375880842377,21.7362770624685,21.7789124111911,20.6646564046684,20.5400675972893,22.9019271038108,19.7353557892831,20.3476269640603,22.8503505400317,22.6970779040033,21.8854780386957,21.7897418784224,20.230847087147,20.5336278589937,22.3008514277542,22.4514678217654,22.4481769702065,22.7549242003903,21.5159021845972,21.7074067757577,21.6355927115356,21.6547018459445,21.742092322084,21.2442348218164,21.0898401259877,22.2479633995132,22.5951244928469,22.2076064238965,21.8533408473822,22.1110487808459,22.3118838111039,,,21.5124394475892,22.0020103894167,18.7882442433837,21.5185889772287,21.7377835829105,21.7936939626995,21.7534814086576,21.6945088534882,21.6688950950575,21.6940822045643,19.2900945086165,20.1953150468196,19.6847886244153,20.2208925665582,21.7280985836544,21.9698706728211,21.8983404884901,23.0138504253869,22.668600517261,22.7402563586959
Q14562;Q92620,18.4363649570713,18.8707722310252,,,,18.0674370965294,,19.4561280044156,18.6093270350544,19.3900018871637,19.0264609906745,18.4687683298084,,20.2116085419871,19.5201066731985,19.3570819982155,19.0123755421749,20.0421774836584,19.883479413123,19.5997512611185,19.2606013255048,19.3128765922818,19.3727155148146,18.8680721813352,19.2741390556858,19.1423924577209,,,,,,,19.6526882952639,,19.5510312457921,19.9677282191967,19.0696793328547,18.6570941813385,,19.7820369044041,20.3668934693844,20.0662661573547,18.2960872888139,,19.7558055147471,19.25813022106,19.5904701032942,20.2113960337726,,19.275019522321,,,18.7339919839398,,,19.1977290343868,19.047591981685,19.6858176784742,19.3668659296809,,,,,,,,,19.2908452646472,,,20.5478033264695,,,19.4869513815424,,,19.9949108379635,20.3190841148605,,19.9639254079333,,,,,,,,19.122210850585,20.2670035115305,,19.4076881538629,17.7271303381303,19.9303371537857,,,18.8297001970373,18.7654451164499,,19.0277777617929,19.8961543217149,,18.686554233901,,,,,,,,,19.5159787386418,18.9717764277877,20.0719391172844,20.5539463994551,
Q14563,,,,,,,,,,,,,,,,,,,,,,,,,,,,,,,,,,,,,,,18.3208881190937,19.3991098608311,,,,,,,,,,,,,,,,,,,,,,,,,,,,,,,,,,,,,,,,,,,,,,,,,,,,,,,,,,,,,,,,,,,,,,,,,,,
Q14566,21.5339976716678,20.3414790774915,19.9280313663004,19.6660733627541,19.6921980699884,21.4108378363999,19.8800664195798,23.2786129443518,23.1185104375983,21.2670060611088,22.1430289023047,24.3180284104171,24.5110727955552,23.2678387001968,22.9359590547523,19.530597035101,19.3770174926604,21.0234227505137,21.2865624274807,20.3798177185591,20.2409842356944,19.9764472755069,20.4145178620861,21.7705284458876,20.0906670163994,20.2349436803213,20.1447894535371,19.9719702520303,21.2657875880167,21.377716463037,22.0988614545603,19.7746132863205,19.649554064052,19.2260620681891,19.2101270861712,19.0125443307681,19.8873203089716,19.5639268609728,20.8209333841573,20.8435161932784,19.55519143878,19.150835400732,20.618106672612,19.682908607819,20.9811416161229,21.367136475722,20.165545195159,19.9570544617641,19.6661115631173,18.5611193090097,20.1876482080629,21.2070767540088,20.8662764511474,21.0712546787545,20.3125245015325,21.6340338816891,21.7441119908368,20.9706148709687,21.196140628466,21.3687930017363,21.5343810848069,21.7880541523783,21.0732574257891,21.2469269856107,21.4678460078258,19.8736871995413,20.1905944278721,21.7488215532034,16.7171266532176,,21.7520495348648,20.6404286298622,19.1685662315541,19.1387524800259,19.5690060947561,21.745072855925,20.8394065301241,20.9978275568908,20.0678327208858,21.3969052409883,22.8837905994703,21.1821197752476,21.0478582681798,20.3182487078566,21.877399540537,21.5924021553163,22.6227009948664,21.4762298337345,20.4410065621746,20.9411334452732,22.7876380603939,19.7656894139881,18.4664374468244,18.177891833618,,23.8606294114974,23.955581176135,20.0374230669129,20.9116139721547,21.2742933132558,21.2558171162463,21.1898931894018,21.0610811872078,21.1800925391405,21.2767844974495,17.3731395534125,17.7881006691392,18.5721165786069,17.5744693441288,21.1718846473937,19.2248437412888,20.5037372368599,21.8289985769929,23.2648139483596,24.6545988558277
Q14571,19.9172672500637,20.1208261781649,19.720631481281,19.8279384292167,21.5630104501285,18.6722922383989,19.4583143903354,18.0549337131244,18.2038255461531,19.8103047246734,21.6881427002191,18.7287453410974,18.6048385227779,19.8958483879522,19.4615894699057,21.0600961046908,20.6768214214575,20.9428122474342,,18.1812367979977,18.4418868020649,20.8901999891778,,21.6835808188048,20.7525206766217,19.882274924142,17.5540268064617,18.2256040904504,20.7435791294512,20.0071339338938,18.6285062564108,18.4395438539353,18.9323836918583,20.732109468955,18.9121769654528,18.9041619206428,20.1563506277011,20.1546984054243,18.9140108345428,17.9105456647199,19.5469028260011,19.9082157175753,18.0024792464757,17.868154929788,16.7752120557949,17.8587272892352,20.546403321836,20.7664504498315,17.7650670288651,18.0318649235712,19.3571187125023,17.5407883878068,19.1036270809604,20.428844230138,21.0603117907071,18.4466480169446,17.4866974803631,18.4514353607612,18.3760896547838,16.3757845101666,16.6901339390281,18.9544844373838,19.5381965836143,19.5733831720549,19.7277238625157,18.7702183567049,18.6976756209153,21.0295883379284,20.3696940697156,19.9814868204014,19.244973843812,19.9538859982895,21.0297614431429,21.1394650868313,19.7859123859597,20.3280643881799,19.9639741527561,,22.0655112188611,19.5189608470172,19.3876757894707,21.561544134341,21.5406013410395,21.69595709999,22.0775661709392,20.8914773833756,20.9230480873825,21.5432934754547,18.2080486740187,21.8461850927633,21.5885743082485,19.5614671497873,19.2479282828943,21.4647144084397,18.15281216577,18.5051796250709,18.8928052123066,20.3840394509648,18.2981570814473,19.4171289806825,19.9574367363276,19.9417502765533,20.1019355540359,19.9610348729846,19.6453749325324,19.9523793071977,20.0133734448732,20.5400939553037,21.1092121802773,19.8809613172216,19.3887598339517,19.2599675848878,20.8300274936432,22.2460822464444,22.7983191868318
Q14571;Q14573,19.6330188851176,19.8801417058995,20.6049431974898,20.6820267999791,19.9169491075773,20.5204798905746,20.9037344552078,,,20.0085099997106,20.9824380243165,,,16.2096679033633,14.0492076113427,20.2180843997213,20.0796645057509,,,19.9502841610878,19.7713973428105,,,20.8682751811627,17.5112737089138,,,,,19.731325875975,17.2781026487819,18.5735750628784,20.0395589998698,19.9094411826116,19.9290679031045,20.1974499931483,19.2146628189007,19.1490180606984,20.7742583677874,20.4243412156988,18.451410388672,19.0540237527896,16.9377204762191,,,,17.5800958731162,18.1541711650955,17.8517373231842,18.9950896436205,18.4369152715081,17.0585966663653,16.1444896301444,20.2862571914572,20.0735660641978,18.1123260903641,17.1854176697343,,16.0454454726099,,,17.9240550592059,18.9806943510826,19.2404007371454,19.095633118294,19.8691426399987,18.7863818980367,16.4602416170073,18.125115809976,18.0047428101708,20.8646016560241,15.9696191047152,19.9128333591738,18.1923497111959,20.3085013989997,20.6854989505499,,,20.0956958685981,21.3174359329179,18.2383574647125,20.4667179346646,20.451858888918,21.3576370996884,20.856196889336,21.9349359708007,21.9158235319416,19.7530260622579,,19.9685128980805,20.2774837610727,18.6910715456396,18.5618036014141,19.3816418581855,,,,21.158719292001,18.0873249699026,17.5002678934888,19.1767772519414,19.8866216126246,19.7288644050016,20.0692607673026,19.7945154142642,21.3994241295273,21.9864167082345,21.1051614358896,22.0097002894365,20.0690168018897,20.085860831383,19.592689032482,16.3933374843776,19.2437242958224,19.7424409962554
Q14571;Q14573;Q14643,22.8699578666699,22.1356753649468,22.5820600243179,22.6690128682894,22.5531121643968,22.6700203220782,23.1616059876488,21.4119808556567,20.7420916954753,22.1017690077596,23.4718936583467,18.9159857977767,17.5006828285235,20.3086992293277,20.2621533118561,22.863153042775,22.4664210329954,16.6188811736302,,22.4716821356009,22.3268669470036,18.5917464894535,18.4656609754943,23.3743154136463,21.8375461257454,21.1327215043216,19.1074392230757,18.8990152206803,19.4069370987413,22.6874298296481,19.8387194386752,20.4235556990756,22.4414019541591,22.7878338864973,22.9063791299553,22.8641055718299,21.7107500693916,21.7867070416316,23.0884117286391,23.3041360629969,21.8715639658851,21.9912677306373,20.3519135368138,19.4672136481042,19.2412895437407,19.1430965405115,20.241150447247,20.8058470719706,21.4845894540492,22.047161427118,22.2954548143258,20.8641064753287,21.2491474702989,22.6639741950419,22.0692036414242,20.2272464840744,19.0719831906929,19.3239842314104,19.4011101757055,19.2887380884118,19.2610613168392,20.3314262133713,21.3398498991906,22.039833899418,21.9585890690258,21.4259459637609,21.2354623276791,20.4297706265858,22.0985535803897,21.7706515974614,23.4596703119602,20.2556578705146,22.2230547541059,22.1598911033122,22.5487478652305,23.0156027047938,,17.5333918578352,22.6199008271704,23.5398226269542,20.9082647075653,22.738169288984,22.7436510618253,23.5716722790766,22.9310101648407,24.0128447195425,24.1433069334966,22.4291407444417,18.8376419676316,22.6434034057657,22.4825017464185,21.4156707618372,21.2054424133034,21.7845268344914,18.2877775978025,18.7516526851303,19.361175050446,23.3770379339869,21.2248896539909,21.2613960726785,22.2400061000668,22.1878564679963,22.2133676227942,22.1172126645966,22.1722144372923,22.618226771527,22.8099582749395,23.1722681039431,23.8456087451688,22.2223522714952,22.714938577969,22.3532965322161,20.4878429485734,21.9137447308829,22.4637822710271
Q14571;Q14643,22.0991102484531,21.6241681931126,20.3165137996945,19.9067940478483,21.3664763430782,20.0108747252025,20.0806956208811,21.3817148691061,20.9338755612213,20.4191785363093,22.2317875003536,19.4318798522845,18.9761972305775,20.115620065048,19.415130569706,21.4079135091199,21.2035468987879,,,17.4759834618112,17.9333345718901,,,21.9660187659622,,,19.3010816419627,18.6419825315605,19.8819611238161,21.8831877577889,18.7789596322594,18.429820773086,19.9382612527229,21.7487155263803,19.0609980009375,19.9653498400492,20.5752061573922,20.5277120259583,,,19.799846279846,20.4167222094852,,,,,20.4208998141967,20.5899803703439,,,20.2626215334664,,19.9704983806343,21.2802054074113,19.9765119000409,17.5988886540883,,18.532731553233,18.5487238919526,,,18.737925899667,19.81148666133,19.6057552415878,19.6058828645349,,18.5251690672641,20.2199500452665,22.0621643452016,21.1837731547965,20.443828674857,20.4458821111355,21.1948403141708,21.0618824577712,18.7547508774226,19.8446796373101,,,21.741793346285,20.4473001524228,,21.3648003767712,21.6138517545846,21.1927559976924,22.1501598206839,19.672855403647,20.3869297782364,21.2800353462941,,21.6807275232765,21.552157436091,19.3613694960488,19.6960772904388,21.8885638492796,19.8186904583472,18.5059761557883,18.7027565413632,21.0853625916433,19.7427285497403,19.041584475915,20.3354101282543,20.4504151464358,20.3484778238744,20.1153499977461,20.3434344982832,20.1421845657138,20.4276009284696,22.0908770064422,21.365430596855,20.2057748334753,19.9633312984283,19.8138218973637,20.4875383636496,21.731593349096,21.9858613909606
Q14573,22.1941411962703,22.027240400959,22.459681511453,22.3326531933323,22.1217176160587,22.7041369347988,23.3348851064046,18.0870975185229,20.6241235610606,22.0692394335813,23.3460579262979,17.9015319220809,15.6306035827964,18.5434780366931,18.2328830769948,22.5705915224196,22.2321714348311,20.1168025483547,21.0614285350947,22.916214058036,22.8867061232917,17.7359735181046,17.7623588213097,23.3924488700998,22.3429285008378,21.5490862539526,20.2803182732709,20.0281022385725,18.6265846008937,22.1631441522578,19.8078862074643,20.0987093150206,22.6800273272124,22.3203728425135,23.1426943050516,23.0739936112236,21.0591370720305,21.4731513937876,23.5273888058974,23.5682440845545,21.8149341669485,21.9138148258443,20.6384005964931,19.8961847975892,19.9122282251692,19.4903510083937,18.8463659085553,19.2582220900152,21.7090374966139,22.0749380007823,22.5798976918817,20.6358169226555,21.4155828749547,22.3689654236246,21.7377839671399,20.0902916145349,19.2937256343909,18.2513022326809,18.4474293784468,18.5782480132641,18.7213654323829,20.5263904727862,21.2281971381694,21.9358702285625,21.9433116537469,21.2827199486314,21.5412297793674,18.3175550004506,21.3062507106968,20.9733975995694,23.9097899935585,19.0234967133,22.0245872455677,21.9941355312839,22.7315990089576,23.070546426496,17.6145098485674,17.8651102528817,21.3468490095178,23.8818305998146,20.3663702757117,22.7017221258851,22.7179150901614,23.8967915783913,22.6019136869563,24.5015457202679,24.5003849103633,21.8971661510858,17.7897461602054,22.2754683464124,21.9932055434697,21.3245842868035,20.9943790142061,20.1142055826974,,17.4220591727621,18.1336794572099,23.3616989968125,21.4140734794635,20.8747814600816,22.0878639358774,22.089353777247,22.0633329196583,22.0668352512867,22.0230990962941,22.491182640494,22.6515363180474,23.017229158534,24.001601846771,22.0816278885001,22.8420977515202,22.2494904841493,17.5001796390804,20.3899225446114,20.6263259408967
Q14573;Q14643,22.4835864658833,21.9638431793597,21.5882152433392,21.7140508264472,21.3733377596859,21.8623526523634,22.3482278016975,20.7225428433118,20.1733496793231,21.4749645850653,22.6307142064157,18.0835278370644,17.6863969080112,19.5160037930987,19.2711587882713,22.0391227648241,21.5589374027877,16.9620812617003,17.4891778971061,22.3238629960636,21.6619020334406,18.2958983562367,18.5697061033739,22.7947051306209,21.6934816302597,21.2959086682344,17.4458136493838,17.5917863894166,19.3411421538283,22.3452710569162,,19.9268165026585,22.1311585346863,22.1585646793362,22.5397789953702,22.4233786737099,20.8975200113801,21.1908635034185,22.6297300651427,22.6234510379972,20.5262770019374,21.4772204450657,20.5186822256413,20.0632348849433,19.9767559947619,19.2954328430464,19.7279879096825,19.8507306361918,21.0196994070016,21.4935354509323,22.0570724414085,20.382220584339,21.389943013009,22.0701926815346,21.0958778219894,19.8433164515346,18.916629297409,19.3398231928679,,18.7599407994233,,20.1652469115879,20.7516528609461,21.3000413650858,21.2021702407887,20.5996507807592,20.9276757767437,17.0520642234661,21.728056954564,21.1042778541215,23.1189301807063,19.3355880255567,21.4509766673755,21.4001604630988,21.6316169707976,22.0577508161752,,,20.2966473698274,23.0664505384447,20.318242201398,21.8450678003842,22.051443168049,22.7120572149863,21.9388815360631,23.2907099412045,23.20903103961,21.3337228016027,,21.7033177595717,21.4472708639233,20.7947138269834,20.65162991,20.8272262152022,18.2393934207374,18.3849219976874,18.3734601332971,22.5864658552975,21.3268030815139,20.8946698794063,21.5756938592372,21.6307462182666,21.5046381665684,21.5840484868991,21.5866267321806,21.8473230509183,22.0231603064419,22.260601466487,22.9993968415764,21.5279825330668,22.1180738464057,21.5708610523187,18.0423423351304,19.9736619656056,20.3150530746351
Q14574,15.3973593791257,,21.8869717354959,21.4937720454079,17.8774768328846,,,14.8136054208912,,19.0021250699626,,,,18.3565949080298,,,20.1135140605208,18.7152785937792,,,,19.9410910083369,19.1635684331774,,,19.0261863402451,,,16.399135759829,,,,,,,,,16.043896197966,,15.5255064683622,,21.6423286097119,18.3790914295389,,15.5197702175602,,,,,,,,,21.3316539242853,,16.7737408132402,,,,19.4498114402811,,,16.60532609303,19.5002367963386,19.3737984180569,,15.274558366917,,16.508172452962,,,16.3666735975214,,,21.2625620517675,21.3532664428037,,17.4178450643277,16.7342306291626,,,,,,,,,,,,,,20.9254333931545,,18.0422398995563,,,21.4788001594154,,,18.5998131013531,19.1330341318714,18.7746874155949,18.6294490517804,18.6435823202139,21.1916410088282,21.5167794353376,21.31170336261,21.9598842730622,19.1079292761765,,18.9361138853977,21.048178291308,,
Q14576,,,,,,,,,,,,,,,,,,20.4649231866673,20.680197420179,,,,,,,,,,22.1547078600902,,,,,,,,,,,,,,,,,,,,,,,,,,,,,,,,,,,,,,,,,,,,,,,,,,,,,,,,,,,,,,,,,,,,,,,,,,,,,,,,,,,,,,
Q14582,16.3346303248567,,,,,,,18.8960669982052,19.0109551464804,,,,,,,,,20.1939144131318,19.7164863060401,19.1763533346655,,,,,,,,,,,16.1993680536513,,17.6806290155936,,18.2176981814851,,,,,,,,,,21.259045507688,,,,,,,,,,,,18.2707562930972,18.2540290793937,,16.6355937025572,,17.5036598621917,19.5960174626001,,,,,,,,,,18.1159038114944,,,,20.493559005919,20.7398036479849,,,,,,,,,20.082318764572,20.0959525511286,17.446011123191,,,,,,,,,,18.4732380388088,19.5714821776656,18.8369392338127,18.6217752996605,,19.047426046707,,,,,,,16.9638179877155,,,,
Q14587,,,,,15.7335060558408,,,,,,15.3251790231608,17.5359680274636,17.3410285319581,,,,,,,,,,,15.6226623206775,,,,,,,,,,,,,,,,,,,,,,,,,15.6179471092433,17.9326454027959,,,,,,18.3729161573111,19.3386031064898,17.7640859051135,17.7920183492411,18.8737836171962,18.4538863046526,18.6344868107496,19.0140834145461,,,,,,,,,,16.5633091751278,15.9415061167851,,,17.2055427702601,,,,,,,17.8722649768624,,,,,,,,15.0820544274919,15.2218223399889,,,,,,16.0537983956824,,,,,14.5452803276504,,,,,,,,,,,
Q14592,,14.1611834170073,,,15.6499742122087,,14.5868199082888,16.2935390845667,,16.1586053735391,17.2161931992348,17.6465011262056,18.1223924770679,,,16.5277339539817,16.3048484679006,,,17.2378000347932,17.4091331729908,,15.2559411275768,17.3944760099245,,,,,16.5197984763241,,17.7539395080199,,,,16.3811744721014,17.0258515466411,,,17.2835379761412,,,15.7146710575654,18.629771917899,18.0470218588622,,,16.3432418611921,15.8787723151498,17.7592029430308,18.0113362902058,15.5381718990561,17.0927230581757,16.0831067598368,,,17.0704911739691,18.2036433621911,15.3173755348543,,18.2102130430573,18.2649319767958,16.1990737699521,18.3211568755072,17.0073354283661,17.2788356131768,17.5732978989762,18.0446890411928,15.5471286782313,,,,16.2950783600187,17.1451694953151,17.5744376076812,15.1626364853398,,,,16.4502716481728,16.2311942814659,,15.6396589750338,,19.3843627576588,,,,,,,,17.3135376296864,17.5285686889326,,,,16.3905892562324,,18.6846787735768,18.6947953796065,16.1132499165059,13.864084624175,,16.5694903868454,16.9021850325231,,,16.4615035571031,,16.8722232837525,16.9338361370284,,16.8128091824594,,
Q14596,22.740945688065,18.9296554976624,18.2071082357164,17.8413879883628,20.6525483973611,22.1589020869323,21.892099862448,16.13501918682,17.524097068348,19.80002976432,24.0455777861211,,,19.9966826924765,19.9781991603343,,16.8742620492255,17.2022622041607,17.1261146416254,20.467642342862,20.1165950714906,19.2328582148441,18.1857134617315,24.0347938184955,20.3087183234535,19.4280373142453,21.6263009708493,21.8944916966077,18.8374442172621,22.6299223417203,,16.9287399049388,20.0551142580905,18.8550318738126,18.9912075860836,17.909661140386,,18.953881820629,21.5541978352782,21.63231917558,18.2966524770984,17.9959187585421,,,,,16.2060456578676,16.7743942066354,19.4334203247841,19.6350528414404,21.7285968360759,,16.0802753095083,18.8854897500283,20.3807415290905,17.4189601349951,,21.3374524892911,20.8915884442496,,,17.6926415936524,18.9930892914359,19.7743088337433,19.6767242879744,18.5488149564279,19.376426260054,18.65818216038,19.2215466392973,20.085134537438,19.7271247032865,17.8628391068763,20.232047430418,20.3569418058165,20.0713993102322,19.8872054341402,,,19.2685241869809,18.4605733774314,17.3991515424539,20.8045558245338,21.1952538214972,21.2040927821821,19.9047253286439,20.838140859492,21.201934253105,19.6361119616544,18.0363561253573,19.8752259356702,19.429548284099,18.6458030117952,18.4655038182806,,,,,18.5843934273868,18.6467630985631,18.9487423627367,20.1881334286129,20.2445508422459,19.9612176286711,20.0506799704416,19.7594670388811,18.0880836159192,20.4791171886644,19.1302820277604,19.4998500645103,19.6717552870663,19.3945004559404,21.6538171663529,18.5981835645547,19.3277192489174,19.5317196893601
Q14624,,,18.3421555910758,19.517905250154,,17.9458023539142,,18.8006283877742,18.7213682217929,,,,,17.7784130047878,,,,17.9146105394858,16.9655787132472,,,15.0436140403237,,,,20.4869567692309,,,20.5083929960116,,,,,,20.2126581211371,19.7471210908012,20.8810027988413,19.2844840929483,,,,,19.1600981453312,,,,,,,,,,,19.2658601258633,,,,18.0513867579564,15.8924153663408,,,,,,,,,17.6679456803321,19.8793354068491,20.2801212593975,,,,,19.1755349652933,19.6760221374115,,,,,20.3544146044201,,,16.4247846219503,,,,,,,,,17.6514551166048,19.19935641643,19.782767320899,,,17.3979311264805,18.5105972739172,18.4148716717244,,,,17.2876456912596,17.4592642782883,,17.2652697065095,,19.2272088241479,,,,19.3486868509394,,
Q14627,,,,,,,,,,,,,,,,19.9888798962293,19.4827470447902,,,,,,,,,,,,,,,,,,,,,,,,,,,,,,,,,,,,,,,,,,,,,,,,,,,,,,,,,,,,,,,,,,,14.953174271918,,,,,,,,,,,,,,,,,,,,,,,,,,,,,,,
Q14642,,,16.8467750626173,,,,,,,,16.8195946540192,,,,,,,,,17.2479943464401,,,,,,,,,,,,,,,,,,,,,,,,,,,,,,,,,,,,,,,,,,,,,17.5908933782468,16.8828035407934,,,17.6661750518928,15.98941086909,,,,,,,,,,,,13.8520036462882,,,,17.3087683268826,,,,,,,,17.5999450010321,,,,16.564922560747,,,,,,15.6399650783472,,,,,15.9940094850953,,16.892888001441,17.9756980565886,,,
Q14643,22.5982986522822,21.6544833014541,19.1149880998043,19.3586055516296,18.0825045383635,19.47151124123,20.0867084247538,22.1031428998463,21.5572657017175,19.7377824148117,21.0083025134439,18.7020841891866,17.3212797782222,19.4556953609207,18.7237990414356,20.1634499756973,19.953751366202,,,19.6875478434034,,17.4400921967215,17.7905003347133,20.9924614827489,,,19.3117470289129,19.290659716783,,22.4305121176187,19.6401919980118,19.6595255081059,19.9158155092525,21.8582002855342,19.2416230374707,19.5283208802454,19.8559609308871,19.6583206370988,20.6987937349845,19.7834336611867,19.2461655024858,18.8294697014483,18.8770147827243,19.4707510571045,,19.3049315039589,19.1360770801049,19.4420026143515,19.397441598159,19.2480384189731,19.6999630139744,18.2819683972267,19.7604617117278,21.5524647533521,17.1315270134057,,,,18.0201233173187,,,,15.6216485828586,18.6202511348083,,,,17.6884483112841,22.2431639172417,21.2111644112533,20.7228412836262,,18.9768741449727,19.0652467010579,18.8249123822534,18.4908783392699,,18.9908504501416,19.0435947467042,20.660213648965,,20.6777658322845,20.7330997630148,17.952493898652,20.8316664812964,18.8188716242193,19.1623276950782,19.3541232977303,,20.4404808111749,20.0544706922588,16.7334281750389,16.7457375879681,21.7735800844156,19.3716301958247,17.5667560374881,17.8226018590126,19.656405885445,20.9060426823837,20.2180359507467,19.7810014533792,19.3931141094645,19.6442691603727,19.7114460023319,19.7394475671445,19.4106379936233,19.7592894352651,21.8778984414776,20.8695072106976,19.6805953496232,20.1804761045709,19.5611504359062,18.4073515329338,17.759313627506,
Q14644,,,,,,17.090680448352,15.9173505269616,17.0037014427237,16.0188653653737,15.012718592773,,16.7466120583959,16.3768832038834,13.7518046440244,,15.0405288139256,15.7285876597192,,,16.3699208327898,17.0856971073722,,,,,,,16.329817733622,16.5208917908829,15.9739034211447,12.9958278078042,,18.9635140956516,,16.5653247274936,17.6576335594302,,,,,,,,,,,,,,,,,,,,,,,,,,,,,,18.4686750145721,17.8140732764972,,,,,,,,,15.3099418212369,,,,,,15.8986070284544,17.3713916417922,18.5676225435662,16.3110646964199,,19.9371293393246,,,,14.1972318572258,,,20.0092396277825,18.7980392209926,,14.6616085006599,,,,15.5735730011116,,14.6402840611675,,,,,,,14.0986007393856,19.2234394650132,,13.8566461333817,16.2706429435465,
Q14651,19.3314856828264,19.0843711338997,,,17.2602293789576,,,,,,,,,,,,,20.2302811607948,20.0846015494295,,,,,,,20.6908957912349,,19.7370897052532,,,,,19.8270776448586,,20.3213371004665,,20.2258515064755,,,,20.7939101292307,20.4333016527882,22.1086372458765,21.5070021121708,19.4642442240941,,,,,,18.5909514973925,,,,16.6297483001164,,,,17.6408532870475,,,,,,,,,,,,18.7272172853998,,,19.4619153859456,,,19.9411604957848,19.6054745462556,,,,,,,17.2591572099371,,18.2147674091627,16.5120226422952,,16.9157884256624,16.4751058674062,,,19.448081917642,,,,,,,,,,,,,,,,,,18.4801925679078,,17.1644304867964,17.7195961773156
Q14653,,,,,,,,17.6050509557207,15.3325990989949,,16.2918457028199,15.660170930613,,,,,,,,,,,,,,,,,17.3801401247516,,,,,,,,,,,,,,,,,,,,,,,,,,,,,,15.0931465069311,,,,,,,,,,,,,,,,,,,,,,,,,,,,,,,,,,,,,,15.3384048515183,,,,,13.5100266397847,,,,,,,,15.4350466006349,,,,,
Q14669,22.6917119035989,22.7573134088179,20.1390641308064,21.126657775319,23.148647681496,22.6512246539103,22.7207168542546,23.5485628453069,23.385320917348,22.9581024215039,,22.7463402195618,22.9481112701758,23.3951431629185,23.5677946016081,22.9882087418244,22.9667341263562,24.4150095458294,24.3538853187683,23.4843553251661,23.5144803646135,23.2927344654179,23.0500803993008,,22.9188406191503,22.5046827173238,22.7379030547637,22.5362141518916,21.0197782424743,22.245736979079,23.3605107417821,23.6420068144975,22.6573965701864,22.6140897931083,21.9100276589952,21.9163370003354,23.2853443795593,23.3707728145013,22.7923974633834,22.5217307789202,23.5242079188027,23.4519856847035,21.5790547964661,22.2768732824852,23.5807606215486,23.9570810187322,24.4383580695499,24.3994018395959,22.4925124247178,21.6695976772986,23.3685908850375,23.6261247382177,23.0698856292501,21.6553289908994,22.9937780722915,23.5782459917834,23.7439182491527,24.1534557590135,24.1514237973398,24.0633438293915,24.0930823302929,23.7630046231236,23.9216585721419,22.714084471052,22.7367989460191,22.2832830697683,22.5598693761399,22.6524553952348,18.3414453515289,19.8639310767537,23.6067812952318,21.7218164234077,22.3401595096914,22.4715515306521,20.9974892116006,22.3453104895929,24.0411241225937,23.7556289847,22.8156836803888,23.8065535670434,23.8589056213063,23.573284015068,23.6897554027322,23.6234712074861,23.0219569370689,21.608091423314,22.2592286075357,24.0942017750964,24.6140558594991,24.174484388144,23.7002858398875,24.96633547571,24.7203876167526,19.6826904745881,19.5142397312253,22.8569048810247,22.5040911012996,20.5355740314939,22.7286949147678,22.864741668864,22.9339861881026,22.9703439198661,22.9754072396854,22.9566216543592,22.9659359823322,18.7221473384852,20.3827143035267,20.028332037833,21.3383088880012,22.9245574480807,22.7088074353981,23.1922136965556,22.763256821837,24.1461315651229,22.1744777376522
Q14671,21.4926343661835,20.5012600159769,20.1144034595261,20.877657408324,19.0930899989611,20.3405058301149,20.1853234474297,20.643767581977,20.3779299765249,20.9513812578144,20.7341838945944,20.0051872267306,19.7294682774069,21.1356876338372,20.6535569198085,21.454534597031,21.2067525955981,22.106928002134,22.1119902594699,20.0751615656145,19.3376973659003,21.231893943854,21.0067819766376,20.451450137062,21.6297827601059,21.2935784416212,21.0570865336047,20.8293826462205,20.9114219050291,21.9236880038895,20.5951556173262,19.7639485216236,21.1069194563104,20.0093908071495,20.992034421483,20.4409766990633,20.8411129503339,20.9943180290686,19.6918774866162,20.6795154541007,20.7025118639878,21.0556740855905,20.4189279261919,19.6786207480132,21.263341872347,21.5356918927703,20.0769715525484,20.8931798952739,21.7314096163383,21.8979555291956,20.6066341662173,20.8370470453536,21.6905323921579,19.6939291454253,20.5408945824766,21.7130422121069,20.5449103627671,20.767610591212,21.3192346075609,21.0304119342072,21.1508115566156,21.6640190689457,20.5423568751695,20.0914893913386,19.0916319710143,21.6015986423385,21.279917682537,21.8324088608637,19.4659526988318,19.768631379739,22.4308600622141,22.9187388281169,20.9411138280167,21.2419734962314,20.7187689742251,21.4680742407021,18.9055959754186,17.6606063959932,21.9734816019507,22.4244523153582,20.4492077129248,20.5779347515066,20.5664146290319,20.3052669893422,21.5236951491392,20.3505469178878,20.7243091023285,21.6260615664256,22.0715495681655,21.2705256567801,21.7867464311956,20.6263436090997,20.415497306753,,,21.0475275014095,21.4552099712687,18.4747618921219,21.3001299376954,21.7461323784929,20.8591643460395,20.7357162633151,20.7199541269327,20.6116173490078,20.598238512303,18.7372704531313,19.917345189383,19.6290222257907,19.164876597719,20.5808306608097,20.6470238410985,21.3070655377523,21.8210429334676,20.5915185502012,21.3401694787534
Q14671;Q8TB72,21.307604960327,20.6606516470565,19.7694824180878,20.8379638961659,19.4561470291836,21.1855772181959,20.7564546801956,20.9138085530707,20.5960865552681,20.8053214421928,20.3184596518339,21.2115264022723,21.0644499981136,21.2910748644207,20.9977420031829,21.2126643025626,21.2113446051866,21.8780528283239,21.9662198441248,20.1426067185453,19.799978395404,21.4018215786359,21.4091533999801,20.2601935324424,21.8454563548236,22.0137334367282,20.1842893883763,20.0977451836545,20.8696350456952,21.4871283669589,20.597050629587,20.1990462641566,20.9370678409949,20.8851917312588,20.7921805392334,20.8983203617307,20.8224227918395,21.1564984814365,21.2108942535194,21.6301430491855,21.2933267236003,21.5476724319105,21.8264650613147,21.4806990216016,21.3969737141914,21.712788902108,20.9753857529425,21.223483725776,21.5005763219927,21.4581331483004,21.6778558178159,21.3348796089376,22.0088780465202,19.8901841920491,20.8694805160544,22.2489589268266,21.5296065660637,20.997670879677,21.3389883642253,20.7025001802211,21.3675253721884,22.0148952384123,21.4233485717091,20.5271912495334,21.0016367115692,21.2357111223058,21.3599895858543,21.5960280375437,20.2925089943506,20.1448515261174,22.2037572081413,22.5589958118079,20.9115043996701,20.9386865100802,20.7495476879578,20.9843286335317,20.4100134897704,20.2704700174104,21.4593511851744,22.4868998140591,21.6506111003562,20.0982685177977,20.4197784292328,20.3305596563593,21.1935156968623,20.7712053648225,20.4869249255287,21.4006578726163,21.9059253512052,20.7240631719706,21.7091172639236,21.4086102908357,20.8902544929977,,,21.3237166461914,21.7012779489522,,20.7980900259695,21.2900547330326,20.8786941871647,20.9130506365391,21.0699126502918,21.0682261732339,20.3709643529901,,19.4489704856427,19.6861232782381,19.1018451965512,20.8936482513951,21.2963489122832,21.6463317768573,21.3976308636168,20.46642208721,21.6330090882472
Q14676,24.3272832561352,23.3652775733594,21.1597796722111,21.8999321669879,25.1254532091747,23.7983439558362,23.64340820092,22.7519599140862,22.5585077875471,23.8302456973499,22.8157883301062,24.5467862077384,24.7357697054446,24.5642550224856,24.5694280701171,22.8189905302624,22.9403928919378,21.4755621451489,21.5061588725253,24.4440756388076,24.4619598820258,24.3466504076396,24.3878215690473,22.8504334711141,24.7263171649025,24.4646896847236,23.9539025011333,23.8028683950613,21.6274642348151,23.8494826776179,25.2054313489775,25.1639563022104,23.7012788221648,23.1068225902778,23.511901239819,23.4675311305679,23.9820765725316,23.6134701106412,25.1921391387508,25.0930062588808,24.4613322491744,24.686687165874,23.5808467418473,24.8252339706471,24.0408694029786,24.8371221822106,25.0959136631345,25.0064094579672,24.1552589124746,23.398198510206,23.0539888626401,23.2266500513131,22.5944401980017,22.0020410710517,24.7945742501759,23.3462085645582,23.7695706300511,23.6304828734598,23.7242961820928,23.3644325981005,23.373385045251,23.3665664889941,23.9196556363431,24.1632201841404,24.1748845733453,24.4278015602765,24.5039623778472,24.5544626767993,18.5735595794463,18.9819742841624,24.2400612786166,24.2517725678487,22.8543800317236,22.945455632266,21.4299052442429,22.7613165187921,24.7888091571653,24.4973137862743,23.5392011015958,24.5014521861583,24.4279981978339,24.5904293283896,24.6498518829357,23.6608478817783,23.5408856064365,21.9744185517863,22.4912207478445,24.3887332452522,23.7815454989326,24.5772612214594,23.9187314352714,25.4831406321482,25.408347361578,20.892695767569,22.7690770190272,24.0623733870233,23.9040822966459,19.4601751698198,25.4563811835819,25.6229584261719,23.8576921514956,23.8129048774552,23.8364743726578,23.8088404220985,23.8310445963746,17.6060000597955,19.6875351870004,20.6189361823595,20.6513114992893,23.7958347059145,23.6788284746323,22.8012456000725,24.7777349638844,24.8687049769206,21.656736292599
Q14677,20.8239322608473,19.0124006978812,20.3182977198607,20.3320712112463,21.4405243481759,18.4991259782453,19.3282940809142,19.2949928300204,19.1808921475087,19.6890654153604,20.5248059403364,18.215415925424,18.1890432727263,19.1928459124993,18.7242397742258,,18.3291539036797,17.0703946317044,18.6389601506669,20.0309982729288,20.1831724607137,19.1746686641864,19.5785034231502,19.7688950979021,19.3396781499551,18.9148134893456,19.857460498552,19.4882667510236,18.1323149259749,21.0173658165844,17.8230796767407,17.8754376154508,20.4676392231254,19.5360392419423,20.9166689579474,21.1655249920091,19.1365777468818,18.2440971067791,18.9095687364161,18.991385225682,19.7618443267658,19.6010632175541,21.421865510194,20.8901003104573,,,19.7040613906646,19.2131108714341,20.0188276746556,20.4489599680319,20.5694493649492,19.3099347264974,19.7735877217082,20.2760129121806,21.3627368287709,,,20.0565764984432,19.7725018322812,,,,17.6510389332674,20.2956469452596,20.1104458912499,21.5102783444671,21.5140873680381,19.552157738334,18.8423510526651,19.2288114934166,20.2994800436439,18.2552931262005,18.4644615547969,19.2873283409062,20.3674665744864,20.2075739006033,,,19.3500339058045,18.8273319989595,19.8508855659224,19.0804481259893,18.9433766317346,19.4489201813496,19.8798486000406,20.0978464392969,20.1443380058496,17.8693266063872,,18.1197047569348,18.0185735957971,19.2111999515821,19.6052808632263,19.9898142265817,,19.3495300421119,19.0594632305894,21.3151735150808,18.9023380725059,18.0549136193646,19.3589980886312,19.7928701620915,19.2608761728233,19.9086253791625,20.209279065249,20.4391183334096,20.5044819547127,19.9472026888874,20.8775149834891,19.841095321529,19.393866571249,20.5916357251774,19.5146443508513,18.2497217870788,18.4361037042202
Q14678;Q63ZY3,,,,,,,,,,,17.1480748255417,,,,,,,,,,,,,,,,17.6137341770284,17.8468763419356,,18.0670286617316,,,,,,,,,,,,,,,,,,,,,,,,,,,,,,,,,,,,19.8167466673868,18.3709877721033,18.0792075252918,18.4135955825855,18.7668594863079,,,,,,,,,,,,,17.7522013560833,,,,,,,,,18.7115212322283,18.3657938600549,,,,,,,,,,,16.8600453563043,,,,,,,,,,,
Q14680,19.4227703325619,17.197430214575,,,,18.839240027802,20.0335793627156,,,,,,,17.5641288819318,18.1025306597214,,,,17.0375030394495,,16.6944765227241,,,,17.1013121632983,,19.4668998619924,18.7561436097262,17.538122829844,20.2667471839952,,,17.2750479055158,,,,19.3173721653503,20.0053982296895,,,,,,,,,18.6239538071738,18.9491417166809,,,,,,,,,17.0333481888507,,,,,17.8411207539372,,,,,17.9414258918509,17.2973190988366,,,17.9513782580784,17.9531535170628,17.2721746672614,,,,,,,,,,,,,,,,,,17.1603695267124,19.2654506518386,18.0180289981305,,,,,,,,17.0809850621984,16.8452559730085,,17.2338161224806,17.2196983680137,,,,,15.2009878065192,17.8220466424229,17.9855214151771,,,
Q14683,24.8933933208232,24.6256081238561,22.3091881615448,22.64935471852,24.401410342642,24.7339024635521,24.4554094741094,24.7300338351928,24.5280602549938,24.4472085378508,24.5418951727515,24.32151153665,24.4501826746449,25.0226199534285,25.36423919532,24.1563165438951,24.1014891769359,24.7037237453262,24.6531234018989,25.0570830995567,25.1064246020277,24.961740867268,25.0435222096384,24.5931254023868,25.3282853283229,25.3154986568425,24.1666512641389,24.0792988995328,24.6472440819339,24.9225842035443,24.6606121267837,24.9023700670121,24.4961582903198,24.7897967735652,24.9491665949622,24.8157123657057,24.4004804208601,24.7220025391892,24.8719012841763,24.9258190338577,25.0436782475062,24.9152171568271,24.9390356451311,24.511002527797,24.9310141390868,24.767553923787,24.5688789595731,24.8153584255641,24.854154092856,24.7365644544416,24.8152366171244,24.4280389301084,24.4651076686853,23.2059021503537,24.6137779488476,25.3722911275747,25.1484012589827,24.6997014939279,24.7095133322002,25.0961635779385,25.0856663500703,25.3130808342051,25.2936566974127,24.4120773266854,24.400520888453,24.2198448249932,24.3843744267504,24.8056126460595,22.7576576886095,22.926134108734,24.2794426425763,25.6076308225621,23.9143389468433,23.8887690979724,22.2526295546314,23.0003164121798,24.7899770291347,24.8513322887146,25.2845838611349,24.4404597850806,25.3735821806085,24.3659637781807,24.4371787502452,24.2619660740672,24.2307275365748,24.3984256372036,24.674116620423,24.2308396340628,24.0915773980225,24.4063508607782,24.0769722057637,24.4553386246719,24.4534896206277,21.4140928354534,21.948710038683,24.3294554831414,24.380856343586,22.4149016453739,25.2971398560038,25.4093738639409,24.4435647789046,24.4123788370983,24.4267814578522,24.4383093310703,24.4311495416226,21.2666500632013,21.6209467213698,22.7403446551536,22.926929110736,24.462075784587,24.8109063335889,24.5325967486141,24.8614413414139,25.074918696709,25.9038316856396
Q14684,25.0234289191146,24.7229028167578,22.9495305698919,23.6742933300097,24.4529580305107,24.6985961492118,24.6714238220021,23.4875346272654,23.2031903757452,24.5752567532397,24.7993898080315,24.8951682203901,25.2834357010435,25.2190098803043,25.4937897037061,24.7159727959839,24.6947968805748,26.5767943799359,26.5540651301891,24.5720430410791,24.7108389532922,25.3561743517537,25.4605375084877,24.7682012767058,23.7587772890919,23.2547577548954,24.4416761499599,24.2420430912521,22.7206398383762,24.4886188543559,25.5094017641937,25.8514496980297,24.3692092052581,24.8958878410797,24.3452247030557,24.2229323022781,24.865579934162,25.1771066715503,24.8118373857513,24.7897801971923,24.316231500513,24.2358290680641,24.0491575567201,24.6039112371447,25.55734777709,25.4876863722161,24.8645520654535,24.9208101371087,24.4041822289679,24.0463936712551,24.8883327211075,24.638098297586,24.2904218525103,24.1084336408374,24.3986928732099,24.9401559553755,24.7868325359275,24.2864653140543,24.3339383277074,24.8743241156191,24.6737146097261,25.0604439866982,24.912986094021,25.3990195283535,25.3966867180721,23.6479336334342,23.754206607137,24.9963831568956,22.5411218363433,22.7052665038985,25.3853145988563,24.5931131724586,24.5742046280033,24.6225458164018,23.2470282901556,24.1921056767911,25.8580178993317,25.9511027208304,24.6682773900504,25.5746399479267,24.4133930346107,24.6274171429604,24.6592850537948,25.4750997955789,24.6765105110475,24.1810763288669,24.4991417013366,25.291048457971,26.2247376791838,25.440391690629,24.9703580682463,24.6461044005965,24.5064093233323,17.6292878971154,19.6570878515961,24.1183562734571,24.4022917972141,22.4785475312705,24.477337581353,24.8264219148854,24.597767562732,24.6438670118954,24.6655247046092,24.6812510743998,24.6671183355536,21.8892538894852,22.7887138229011,23.3994077820494,23.4652208827582,24.646950959886,24.5942460491584,24.6459023513147,25.0477094870533,26.0268539441655,24.5972825216088
Q14686,18.8747828720123,19.1940523356269,19.8565545569332,,20.7437781829559,19.3006040845209,20.460224387716,18.4783662970474,16.6018397574249,18.302575917774,20.1911569337122,16.5919558475599,15.0873537970998,19.1061482148426,18.5363927018503,18.9075097349088,18.9691838090323,19.1241180601805,18.7091114924521,20.4092075329152,20.7060072825702,20.6104711966105,20.0789155899144,20.2463840142,16.6275143463277,18.3997973889524,21.123909701627,18.6090506959105,,18.5995919193553,20.2012060825588,18.9583200976416,18.4943179052036,19.2139263992663,,,17.5623086274521,19.6628093586121,19.725044943537,17.5675722659142,17.3683939324122,17.9740892390292,18.9222478705817,19.6229712781682,17.4035288925414,,19.0802772631304,17.9712918028932,20.645676070392,20.119281750379,20.0026354392494,19.9483158553581,18.9302494893069,20.7078423578891,20.2796008396456,17.9885585739648,19.579895221896,18.7719194117458,18.1011161991277,19.6738421134775,19.5304745207778,18.2466078994829,19.8191211483407,20.5451335760316,20.6436063864142,,,19.062808930651,,,18.0272667015061,,,18.4978145038874,17.8224610095032,,,,,17.6301573468741,19.0234324185916,20.2149565036955,21.2228714003735,20.521783022767,,18.2775536662507,16.1506561549024,,,,,20.4455360141588,20.1418811412778,,16.8736880359566,18.9813142644139,18.8502084972228,18.6616134207531,16.7874039702095,18.8031121032463,17.8406540955737,18.6732305687059,,,18.5099884611069,20.1377793139502,,19.5116724093594,,,,19.5677905872714,19.2564093980612,18.7202022350957,14.7636949069491
Q14687,,,17.2119512162311,,18.3695354998012,,,17.3661326210146,,,18.0013838778692,,,,,,,,,18.4487965439214,19.5373200823257,,,,,,,,,,18.2825714382359,,,,,,,,,,17.9784435575001,,,,18.4947578801231,18.4491007686562,,,,,,,,,18.3732101823994,,,,,,,,,,,,17.4455094142579,,,,,,,,,,,,,,,18.7816356522548,19.6147270846653,18.336422589472,,,,,,,,15.5958933017369,,,,,,16.355961576284,18.32853687891,18.4763926208506,16.5374610170465,,,,,,,,,,,,,,
Q14690,25.1286593987125,25.6196612307513,23.7134333556962,24.5022811309072,25.099558856742,24.9603695628961,24.934239250329,24.7633155180674,24.5123330573477,25.3138597013113,24.0426097069404,25.4001144959842,25.6981444538212,25.3324898081687,25.6949772377495,26.1348808620009,25.9534386971761,26.35771759772,26.3587760775093,25.5872586285169,25.6174187217909,25.4383843209131,25.4605986675261,24.0603101678294,25.8173329575489,25.4967160099561,24.7992464804875,24.622134810079,23.1846997412454,24.758940979292,26.0277243547644,26.4919296881235,25.5791981865354,25.9231019574694,25.0187230362909,24.8742676172479,25.6592896982136,25.7862037616386,25.5654776184266,25.5553968591974,25.8487347153307,25.7994899586029,25.2238254321699,25.6388984560989,26.3496091603231,26.2080388286764,25.9296955104829,26.0138375918146,25.3513469907066,25.030110615904,25.8615687971489,26.1613567150101,26.1829914698688,24.7421777871211,25.2500048363787,26.0149034578692,25.9033158688584,25.390803030875,25.4110577349518,25.9921567203941,25.9261910945289,26.1252806257574,25.9085949355097,24.8498173831532,24.8194478326182,24.856922893479,24.9271135927685,25.0993371258327,23.8859810275031,24.1595805358784,26.1638011604727,26.722847869362,25.4329348448496,25.4443258176384,23.964631686631,24.9650003380525,26.0417079830028,26.1195013916507,26.4722980218051,26.4395218734518,24.7818797732679,24.3576388737469,24.387114246188,25.09566066166,25.2766853196199,24.6265770444348,25.0535511375527,25.536584493985,26.2896924527627,25.7311070271591,25.3510736783242,26.2362497262986,26.1360108697926,21.2819212202261,22.3865068761357,23.8683243539121,24.0633817120489,23.467947297521,25.7045879485889,25.8156326237183,25.329780907415,25.3298912306133,25.3429362935121,25.3121277268781,25.3329947291016,22.7830461722604,23.5037795680815,24.2807180280795,24.5239953485874,25.3197435810723,25.8027862135405,25.6469631996709,25.0786791172379,25.8077298706613,26.4183262182479
Q14691,19.9652021381763,20.6487510119385,,,17.8138639789937,18.1709438915677,20.3962453594595,19.7439676173334,,,18.4155523732409,18.2275841251547,,21.2808389810101,21.8134394971747,19.0758477376376,,19.9253593555694,20.5622057852398,20.0528685083279,19.3964332580459,,17.1070123406797,19.3330709811721,17.3908177079835,,19.5108052358614,19.4115623356807,20.0610995888866,19.2859267741265,,,18.622847751009,,21.0917078548753,,,18.5472036365726,19.9879190648965,20.4113658320005,,,19.3795653837429,,,18.4683957627563,18.7245394953926,18.3009185222094,,,19.4902844690857,19.5715429003152,19.8294678255564,,19.1206371008075,21.533408352915,21.4535813575636,18.735601446305,18.9211802191013,19.6230456545571,20.6777123959929,21.2223827157698,20.9868244946304,,,,16.5677546410981,20.5780840557077,,,18.2534841503765,21.2064862029548,,,,,20.5996437494768,20.742443567016,20.5926023349082,20.2620009555901,,,,,18.796062922863,20.0610411104864,18.8522513071527,19.7623301990626,18.8203214508055,20.2682744677191,20.4862762117853,17.9304315197521,,,,20.84143996231,21.1549097851048,,19.5686075256348,19.2191404715763,19.8592944779026,17.6595467527264,19.2993559705893,19.0548727286998,19.0704631491733,,,,,19.9463971020056,17.9545480225861,18.8888621009315,20.854636738773,19.6150215987366,21.0258908700805
Q14692,24.813946110541,25.042501139264,23.6141645942967,24.2386710010939,24.7325538603959,24.5450150919825,24.4615512970205,24.0050040425651,23.7774337612787,24.880703803437,24.0930966455611,24.8829492701212,24.984435226488,24.9486877556529,25.2260902984992,25.2045189876799,25.1437198157148,25.6201272174649,25.6082048902126,25.2807649405054,25.275635641435,25.5192837766425,25.5917133222246,24.067672423534,25.8952318107666,25.8207236389458,23.8877827532905,23.8334309650821,23.1615893696014,24.6045157207564,25.4658281561535,25.9375183586176,24.9700924958702,25.363050062307,24.5005076413845,24.4101724932311,25.3731669159607,25.4404248913955,25.0893582309511,25.2013970638678,25.6063410687315,25.522580152246,25.9677487152866,25.5440459023131,26.3090732255142,26.0492625681326,25.8392070034066,25.9297986823113,24.4336800982113,24.3994475589544,25.4037989024432,25.5510951900806,25.5880107013471,24.3709236036184,24.9773098016899,25.3666239406912,25.2649700278791,24.8261588989294,24.8642745080597,25.358894765675,25.3083107857788,25.3612067783323,25.2452321613328,24.449563720927,24.433887176225,24.6899136414308,24.6592651736548,24.8285814818413,24.1049578442403,24.1487562411421,25.7911486389222,26.3215619537178,25.2545435733573,25.2553365495407,23.7521323035421,24.6242042697475,25.778692277017,25.8655805871911,26.0141603549164,26.1155105472421,24.4657389285779,24.2000140470259,24.2241026955059,24.52279177964,25.1633839691373,24.156951986512,24.3769162634585,25.2310971077658,25.7593856380268,25.4415705847473,25.0543763865027,25.363841475473,25.3651266315535,22.3193216866304,22.8338623654204,23.7779622316004,23.8530731862256,23.172522933417,25.3154465628715,25.3574082893632,24.9436281207466,24.8854929160987,24.9172065712697,24.8903711542004,24.8917056159877,22.381418060664,22.8849328834114,23.9538823976924,24.112277665076,24.8809722621607,25.033943114307,25.2000306130718,24.8050904774073,25.7242518050857,26.7225330366517
Q14694,21.0376734244938,17.3247237660167,19.1546872914964,19.6902935043581,,18.0154256953745,,19.173713250502,18.9838122995936,18.0610975537152,20.9515010794479,20.0939930754714,19.8156450913987,19.1177679714149,19.0315996954572,13.9172144821298,15.481053517419,16.5408650504594,16.6427904518543,,,18.65550548895,18.9990527901523,20.6024805034762,18.1190231569948,16.3643829765234,17.881983254783,16.4145556198636,19.1926944272968,21.0402884746373,,,17.1282579070209,15.8024767809122,,,,,19.2788730607562,18.891357385209,,17.3207916521581,,,16.6658186383269,18.2063416151921,18.6480524979709,18.8984488935523,20.4453404242373,19.9686729191976,20.5475820012017,17.842572747447,17.8995972040922,18.9871345088137,16.6592822866028,,,18.7508584946158,19.2196010820886,,,,,19.1958637446189,19.2868496326768,18.4933763335603,18.286143260925,18.9330664436439,16.2726690704495,,19.3208620969811,,,,19.2129017768205,19.6757734632405,17.3938155509746,,15.9804745308315,18.8914167982747,19.2495493408955,16.6135702419813,17.1897453182065,17.7011446334343,19.2257729556438,18.9603227700375,19.8969839658117,20.7910523514311,,18.9663655683612,20.3200678531459,18.3997507033239,18.3573272394685,,,19.5899462198789,20.2630250570703,,15.158874558313,16.554361651431,17.5144667853421,18.5625280768038,18.2573030644916,18.5816733178113,18.5055306245975,,18.6488989290583,16.8159211352137,16.1830946738156,18.4933070860988,14.9505959174808,21.4791291538443,18.9197243863063,,19.0857781664345
Q14696,18.9812124041494,,,,,,14.6069684016409,19.0681043035191,19.5147064359868,18.1514018674882,19.2177595558317,17.6531134592105,,19.0145100041102,19.1622700595747,,,18.1030405543912,17.8392232793591,,,,,19.6994111316441,,,17.9304981235204,18.7541412014526,,18.9927958110578,16.1666320904998,,,,,,19.4260618468855,,14.8876103414612,,,,,,,,,,,,,,,,,,,20.7688752910081,20.8465074164247,18.0782731343794,18.2005742407401,,,,,,,19.8124718274937,19.3132485097444,19.3292102105785,,,,,18.197571533214,20.2447469609986,,,,,,,,,,16.900206248665,,,,,,,,19.5726042216654,,19.5954770030298,18.9674359972085,,,18.7992069262939,17.5466111339308,,,16.8364114711546,,,,,,,,16.144014725578,19.5386176803767,,
Q14697,24.1719769268184,19.8150622186175,22.1795944277907,21.9715002007888,21.7628026488818,22.121539387339,21.7179805323796,23.7143187463702,23.8256895322954,22.0725273538268,24.1738041187956,22.5877772171478,22.6102056131544,21.7062104856908,21.8921903352398,19.0633288990803,19.4962649912476,21.9564972254988,21.7100171160971,21.9531764535431,21.7826721969664,21.2712628040827,21.5097635628991,24.2788298296638,19.4610217874454,20.5763436552449,22.8647632117522,23.0060471517321,22.1620997823815,24.1233951556688,21.2059671918149,21.1631824489253,20.5428531318416,21.1504735994327,20.7261602548927,20.8640019190132,23.1514616964388,22.1015729764812,22.7613799674493,22.9046648830108,18.0962861866979,19.3549988008664,20.8082997122096,19.992108582664,18.4698280899464,18.7308459089547,19.9405102456214,20.0434821456904,20.1663156802914,21.3237207443151,20.5253298343505,18.4357105490888,19.6934875647793,21.6181501561157,21.5292760153737,20.7309260502587,20.4266232513588,24.2940164028616,24.2022116048052,22.1397344981312,22.3673180496909,21.2590463279998,20.4271679663925,21.1549212530964,21.1259627626942,21.0717229362729,21.181980005216,23.5798483954816,23.8016112262958,24.1691554895809,20.9225235994282,19.8789832553115,20.3049433961405,20.5809771582117,22.0042349601525,22.1752053871292,17.3171386101929,18.1596644848514,18.9936704125376,20.6233499916307,21.8476921870731,21.4880651879573,21.5297749251399,20.4345816147142,19.9763424821759,21.4320679935149,21.5287541311816,17.9551405874073,18.7066834895416,17.811272534461,18.9092167673965,19.6900476535746,19.9800191219723,23.5825211839967,21.2856020303223,19.6812895551241,19.2948558499525,21.999687050693,21.9514904579537,22.2603165987635,22.0705920874024,22.1506998922417,22.0389498337076,22.0521282032698,22.0298843096025,21.9841122180565,21.7831262054564,22.0944881722351,21.3625873015513,22.1723879323858,20.2067041606322,20.497250263954,23.6289265780907,20.5593274707071,21.3436001669129
Q14699,18.6793566666608,19.5572407515997,19.5529748889106,18.226111368367,,20.4142920123451,20.4316745941095,17.6715090336525,18.41899955133,19.2521453130815,,,,19.7973790616392,19.7034756563656,,,,,,,,,17.3834052190647,17.3336676583536,17.0744217057356,17.8190366039519,18.0575937227867,21.4492736148221,18.8233356528171,,19.2297229079302,20.5300520430214,19.7785577592811,19.0710321069676,19.7446925511946,,,20.7137946511589,19.7745378027092,18.365483138037,18.2321018192749,22.1382386437998,21.2421925044112,18.0731483936201,,,,,18.1744896925622,,,,,,,,,15.7463321466992,,,,,,,23.0124590633524,23.1353287767651,18.5385695378892,21.1257166604712,20.5532987620395,,,19.5561322474382,19.6667120205724,19.8384893601218,18.5336343934216,19.4061493721878,19.7938548012789,,,18.7963567390453,19.3165239158227,19.2966237942973,21.4822493126654,,18.527314456628,,,,,,,,20.0341096666242,18.6848528355014,18.3391335637414,19.2281262158632,19.2887324278323,,,19.1009448746224,19.3018699744731,19.0710665548118,19.1542181116416,19.0424607457028,19.7750015834826,18.9435702250441,,17.9421054141131,19.4065630672415,20.5414610819662,16.4516233297195,18.7366424816631,,
Q14703,,16.5246655203996,17.430409818572,,18.2488248816075,,18.0187841407701,,,,18.1318149915994,,,,,,,,,17.1442415120325,16.4794196496458,,,18.6013952671921,,,,,16.0574810465519,,,,,,17.2174188820652,18.1711456888641,,,15.7759271585638,,,,,,,,,,,16.1846641375023,,,,,,,14.9414992069811,16.0329498872043,16.0284746494553,,,,15.8501373459646,,,,17.6861349859463,,17.4187673769137,,,,18.7956289411114,18.5828449141675,,,,,16.5486544147499,,,17.6109862175779,17.6043001637947,17.0794008220265,17.2519084250751,17.5335783149653,,,,,,,,,,,,,,,,15.6029982458914,16.5369928026022,16.6557379611944,16.918513737282,,,17.6363276928984,,16.6857719251456,,,,,
Q14728,19.884548155357,21.6022755744193,22.4785712966376,22.3603929700482,23.3260969930726,21.6388824148254,21.8283541470752,20.3993244678945,20.3444999923277,21.5953820626611,18.5224445655749,21.8171444784924,21.406363492314,18.2733544622272,19.457384351623,21.647533984768,21.329974472572,,15.0824823104469,21.9750626936953,21.8757351948529,18.6875289893082,,18.5522790091918,,,21.3419172884573,21.4118803298025,21.2083736109146,19.966092653925,21.840244539183,22.1405366421156,21.2718479409167,21.9463557556897,21.5872208064644,21.5173165780458,20.7923870179468,19.8245594201145,20.0525246340251,20.1474622371645,19.1745355256797,18.5596706371916,,,19.0756972148749,19.2089632114982,,17.5791942740102,22.2522458398124,22.604032060658,19.8283147588089,19.3341559330198,19.3515004956209,21.8343056703952,22.9106645437657,20.2608734534547,20.115056665118,19.4529616420581,19.4578259619172,22.2865414745041,22.3965167072208,20.1382047409099,20.4476640120909,20.7633391427835,20.9752615056859,22.1263764510799,22.0635689590109,18.4533006868425,22.7047732073294,22.7675937727858,20.0868844402733,19.4324875215929,21.8424751854856,21.6033214363054,22.3649555943335,22.0350580751563,16.3137395547848,18.3739294814692,20.2707684916007,19.6785791063348,18.225189983343,20.9835083812795,20.7127860342687,22.0655833893081,21.1396468634327,22.7944034881216,22.51136271447,19.7407695196605,19.3191465701768,19.6282170068873,21.1144300755095,18.3341405407653,19.4550250457894,23.0002317278364,19.4031784613229,19.420524485422,19.0575444914563,22.6077862418856,19.6493611921911,,21.645286544612,21.6614732706098,21.5988156776303,21.5398093249359,21.6377672619042,22.3064864132616,22.3126896517822,22.371321348217,23.0619715705154,21.5667579065732,21.3171632014549,20.2925004314783,18.2582674363302,,
Q14738,17.6015143436895,,16.3486026914018,17.0773366126858,,17.4542511781515,17.050624810135,17.3710075960944,17.6738655039599,,17.5422691063597,16.9574621430596,16.7324189085565,15.2721207284026,16.3165412325234,,15.5214926633174,16.5142112174523,16.4588410322373,,,,15.670129424421,,,,17.0933353032426,16.6833031445076,18.4130742051188,17.7205610944536,17.1074535272007,17.0079929456395,,16.6578743151459,,,17.6874365192262,16.1954876337786,,15.161498710228,16.2111859493817,16.7281414731845,17.2496204986101,16.7401131565602,,14.6073749907285,,,,13.2561258719734,14.6029524852142,16.6446073041248,15.6176698993483,16.915435425901,16.7410341497538,16.4324179740565,,17.0105619798924,17.5953045973429,,15.1009035204964,15.6659956647134,11.7662584856101,,15.8632181953666,15.3270072294859,14.9441823695522,17.2548459761925,15.605295021528,16.6175499775292,16.1006685473523,,,,15.0631370351045,16.9452516476847,,,15.2997120892888,,,16.1787269940333,14.538545476144,16.7572166965883,,,15.2291499097614,,14.7346935383773,,14.5442832172967,16.6032558373433,,,,18.5319957697923,18.2268851976053,16.7072803806478,16.1917783682888,15.9748955832515,15.9644304896331,16.1185827081573,16.3076745300962,14.4996145612402,,16.1800869097075,16.6357420198474,15.0427153426327,,15.3420728950235,,15.7014096804011,17.0469850827504,,
Q14739,23.7718911954899,23.5000429108272,22.8397496038746,22.5152778114307,25.1413709851103,25.491469897307,26.0144236257462,25.6744977009112,25.1899939845255,24.8715441238215,24.0926725339838,27.3839197982053,27.3448452858578,26.3414271154159,25.2199304099414,23.9282542908003,23.4951145150957,23.9010648786556,24.0751234585408,25.5211668278443,25.5252315178814,21.2641942827124,20.2177787519818,24.1355314955081,23.6233735154097,23.2746176421428,24.4871161036843,24.6080187511567,25.8522541423615,23.7736119373254,24.6386402474751,24.9332544953155,25.0141637763126,24.0060127492092,24.3679321017514,24.2880936458079,22.6076473767202,22.5729017836209,24.52229503949,24.1994056857134,22.0225736197921,22.236896867852,20.8330404193218,20.4757336137393,25.4011455776642,25.3016482786485,22.9415457523717,22.3662643969677,22.9735427585819,24.4969696123518,23.7547524362122,23.5137143652157,24.4570202658907,23.1010715616741,24.8167321545292,23.7363150406155,24.0531487341843,22.7646118011214,22.9252235982357,24.3371797504262,24.3822548755215,23.8978673949742,24.4369977248206,24.6795440233901,24.8099586927498,23.8180943966272,23.8873272014271,24.3383016033176,25.2982287422078,25.4328564171475,25.0308278010724,25.3986723354342,24.915116788324,24.8540237476033,24.0611346394725,23.2361274728961,23.3353833510748,24.3208940001166,25.886499094203,24.3836915612746,23.2059866507062,25.2211545552397,25.214809905337,23.5259703793328,28.1481920358543,25.3003540338011,24.7398179216048,26.5282215055178,24.2761192170957,26.455118774822,27.0157382849348,23.4549403428071,22.8485385264204,26.8559789934889,26.8842805804167,26.3032875517299,26.1066499599663,23.0748557442482,24.1533376887067,22.4282260114588,24.895208040358,24.8955137408042,24.8946914659897,24.8957597945425,24.9320817347336,22.9799094605267,22.7103129583483,24.0923970249476,23.2716434705347,24.8797130489872,24.538049202102,23.8793944332363,24.3254439938882,24.2065837341129,25.4434205185757
Q14761,,,,,,,,,,,,,,,,,,,,,,,,,,,,,,,,,,,,,,,,,,,,,,,,,,,,,,,,,,,,,,,,,,,,,,,,,,,,,,,,,,,,,,,,,,,,,,22.6593679559084,,17.6702645284134,16.7189285809014,,,,,,,,,,,,,,,,,,
Q14764,22.4691417659319,20.7688790777867,21.8466567780438,23.0272780695673,17.3146554440402,22.1998004159486,22.3168415800928,19.5343542026382,19.9516808225987,21.7351359156307,21.8344096086589,,,,,18.5798274616329,18.6190542919858,18.1973936869186,18.4251919494016,20.9674382722247,20.8270371036323,20.7124761364519,,21.9767011553753,19.9126138508009,19.8091439082434,21.4299167582567,21.6911205338207,22.7678396130051,21.556167589208,20.085714464374,19.8617852280407,21.1527511953886,19.996194731405,20.8123097855627,20.7536080686776,20.7591900248166,21.1284287478288,21.7152669458681,22.1333999055825,21.6919986641167,21.6506877033233,19.3318037971537,17.9139294534004,18.6691037852972,,19.1344450516612,18.9971668409486,21.1619252925659,20.9914102493725,22.766241624538,15.4468690443868,22.609577240539,22.40754371812,19.0802224856961,20.1739033804406,18.6099818089321,21.3117484314271,21.0724499647585,18.8394630879418,,,,21.2013347259002,21.2855500884442,22.4105728807346,22.5962154361837,19.5460196402198,22.3181648880327,22.3812371876254,21.6258161167441,20.1040883525928,23.7010364183915,23.8224702604722,21.2312249388633,20.8284236122645,,20.1471794065951,19.0369080626178,20.0333736347794,24.5593173560797,23.3803794768123,23.5087180531276,23.0765699166959,20.9091340587855,21.2994972895274,21.6665315026224,20.2608986123783,18.9882649891564,20.143129000478,19.6402569870353,18.9058684267924,19.3031657316879,22.4633481666161,21.8950274171337,21.233264687259,21.8106265438277,22.4041416810604,20.9235187970055,,21.4755784943707,21.7706098595536,21.7114638281931,21.6086889945901,21.62833970277,23.0210085658137,23.2411411806529,24.0745473759785,23.7798977989927,21.6298151264483,21.2437037430117,22.7492345063293,17.0127872263289,16.4715740314287,18.9657246584176
Q14766,,,18.2288174679278,,,,,,,,,,,,,,,,,,21.2492132246034,,20.7195598022656,,,,,,21.5669261999359,,,,,,,,,,,,,,,,,,,,,,,,,,,,,,,,,,,,,17.5001889254612,,,17.4118462713386,18.4793284254407,,,,,,,,,,,,,,,,20.2996105448241,,,,,,,,22.3936109461873,24.2010779635412,,,,,,,,,,,,,,,,,,,,
Q14781,19.5125395665973,20.521732106304,,15.6283128273664,19.4939089475424,21.6915314043722,21.5555359741343,18.0467181233037,17.4625679502166,19.9687856400015,,20.5632497696277,20.7515496695591,21.0358093104514,20.9180405053316,19.8322523744607,20.3582422962059,21.1474286137449,21.13765128093,18.796486779609,18.7897278709918,20.9480700643735,20.7305786535246,,20.4102280772265,20.1862652737948,21.9106985265022,21.9816992278859,19.5509682275557,19.7969853310556,16.5404222530145,,21.6585158771091,19.9918354322624,20.4155299188329,20.6004290568273,18.9474850267933,19.2057179413587,18.4141562848093,18.9610012376243,19.6860188972968,19.5393352858754,,15.5688530778618,22.3014756823972,22.5067244821247,,,17.7151334177218,17.9935651514435,18.3926547694927,18.1354389615187,17.7136673979151,,19.2940686697037,20.5359683562078,20.6605489418157,19.2007698341868,18.8125550011824,18.3064211129533,18.9573775648392,20.4316746234005,20.6264591689425,19.9370492596063,19.3627659256842,19.9790097505193,20.1560850070557,21.1437010004091,,,21.2238579875261,21.2217549366337,18.5204967642506,18.4525107511307,18.1542537932824,19.3155015637931,22.1631607249965,22.3040450972381,20.816248827637,21.1637339110134,19.9341751992679,20.8633507682062,21.1937940873501,20.3725694804995,20.0337571390326,19.6416619924315,16.1550465414361,20.2106092985339,19.3427989429737,20.1866924681137,20.1244346074911,19.0388638230335,20.6837997744442,,,21.9239560496843,21.861613688117,,19.6041339141761,20.0360372552655,20.1105578246926,20.1823662765249,20.1671532134824,20.0501795233764,20.0169433964999,,,16.9213839232943,,20.2290380507568,20.6470403110661,19.0792062708492,21.1841249535555,20.8484436333148,19.8105435540536
Q14789,21.9825420136316,23.2023230236407,24.6039640525046,22.3527435197302,23.1175215425891,23.0361525205132,23.0675659278994,21.1905555889865,22.6001975855835,23.0169292439559,22.894354352082,,21.6773663488081,21.5125575634611,23.6800833260571,22.662982065881,23.1066354643771,,21.3173119506101,22.9159388728469,22.947516617848,20.404352627835,21.2580484367924,22.7199303995246,23.2093608793066,24.2307922045905,21.7415961242317,21.7931689067265,21.6444464272761,22.4388397544976,21.481284057444,21.2557966396207,20.9317872229838,21.4133821812203,22.7460003518723,23.0154374223863,23.2074345248843,21.7829310791761,24.6937120348243,24.0935122579198,22.0630658562795,22.0649360491118,24.7653126393075,24.1295080284572,22.2355706223437,21.8569023460319,21.9273904848175,22.2733046457572,23.528544952671,23.4636536048398,23.8412726973814,23.4937705330566,23.0948788720578,23.4455309625163,22.9727650501638,22.8982245539754,23.0573858402997,21.5455226670798,21.3691977532128,24.0664489266462,26.3449549341398,21.2113713363758,20.3847565943921,22.0758969407359,22.4072132978629,23.5747397679908,23.7058553710069,22.1633114202239,23.1563269729627,22.7347617753643,22.0737563596949,22.8829271220784,22.5637876199121,22.7010446539644,24.6366450209882,22.7938982699792,22.4640085328218,22.2175428999732,22.0491277833661,,19.8373217570829,21.900951333782,21.3447192854617,23.5479085016675,22.9267391719664,25.2462849595961,24.7779223105789,21.3555394208563,20.7399813689937,21.5142061062977,23.2536568409533,22.830739480734,22.3465262153924,21.9195866400006,26.1843382871761,21.2951356389656,,25.0055328755138,20.9881339615354,21.9283836952365,22.9899220666512,22.6261577425946,22.84608943412,22.6384733295272,22.7733607675339,24.5567191747637,23.5656012224049,24.5390000490887,24.2561345864829,22.9736100465868,21.8178873307326,23.7755474637604,21.0972937624841,23.6824538443089,25.0825134582473
Q14790,18.6067306965303,,,,,,,19.5566323223569,19.4276682176993,,,19.0215497938376,18.8854354911401,16.9102804120007,18.2021374146902,,,,,,,,,,,,,18.5295312782907,,19.6635817953397,,,,,,,,,,,,,,,18.8884425896118,18.0288795741768,,,,,,19.226077738146,16.4163772897071,,,,,19.7716715465227,19.6757257855995,17.3868925566427,16.9648713285264,,,,,,,,,,,,,,,,,,,,17.6842352564432,,,,,,,,,,,,,19.1125894485024,20.6116657636246,18.4812348869934,18.7733921866053,,,,,,,,,,,,,,,,,,
Q147X3,,,,,,,,18.0790461202304,,,,17.9083645266576,16.8160478818762,,,,,,,,,,,,,,,,18.6889518491374,,,,,,,,,,,,,,,,,,,,,,,,,,,,,,17.7080603834891,,,,,,,,,16.4930118045507,,16.9838228461529,,,,,,,,,,,,,,,,,,,,,,,,,,18.7459803719442,18.054250194129,,,,,,,,,,,,,,,,17.3787023547278,,
Q14807,23.1330491350037,24.2463347337807,16.0119468654715,18.6535057325207,23.1822920799386,23.3407942984978,23.3518307758706,23.1824782611656,23.0519268236904,22.8553830706245,22.4895126841715,23.1022799592957,23.2246322750093,24.3281534296523,24.6192825592913,24.3109887668941,24.2222435728451,22.9912191957858,22.9160276336024,23.2273841506187,23.29926632173,22.5149808132428,22.4849016194784,22.5324070841914,23.5603356372515,23.2476150809043,22.9680515420706,22.744762048394,22.2791020343238,23.3569632212013,22.861110038101,23.0370302189322,23.3713785790666,22.9931717845943,22.7946581742465,22.8069553829493,22.8248159356823,23.7831798576444,23.1182573075209,23.1962571138619,23.0165323455854,23.1337325650534,21.4927642081957,22.378965294461,22.9808517639896,22.7192515930571,23.7116608935135,23.6636772667419,22.4698421841988,22.4798117715395,23.648084917695,22.9799815071151,22.5090860751261,20.5091710948677,23.1252520680652,23.0726296922616,23.7442770095261,22.1379246243647,22.4091982565116,23.0085845383842,23.0743893226624,23.3814849055578,23.8884584237983,23.0421211574013,22.9108517505064,22.5696221233516,22.7942381737267,23.2546781896189,,,23.5465256803281,21.6745825804768,22.0127556168013,22.0712168249261,19.9261283234021,20.7896884275435,24.0834437536653,24.0919523061609,22.5511246478014,23.6938546244298,22.5292745341132,22.7440280503736,22.8573987791845,21.8186521584444,23.506100050792,21.6123162765708,22.4237131737319,23.7342532577131,23.7070507849242,23.8760145188376,23.6386987025891,24.0429288283051,23.5734371372497,17.769467535708,,23.5622922403162,23.5567729728441,,23.0036638304669,23.184010447513,22.8807658720929,22.910588395414,22.9770417883083,22.9488959505427,22.9561215982044,14.8223848826336,18.2808281357804,19.699391509769,,23.0056723085573,23.5857378662234,23.3825862528029,23.3701451101958,23.9815628185527,23.722456047984
Q14814,,17.9394834003778,,,,,,20.5692252085381,20.7965702948018,,16.8349307940627,17.3311822872704,,,,17.668571022988,17.931162905245,,,,,17.728729453234,,17.504008432533,,17.7043000511052,,,,,19.9434288557659,19.3371090814988,17.6359896607495,,18.8002761700351,18.3228381001741,,19.283491202477,,,,16.1965501868053,,,,,20.4247007583769,17.527376566873,,,,20.0188773566033,19.0535025781264,,,,,,,,,,,,,,19.1619549158202,,,,,19.3176155312926,19.411998425718,19.3140739323613,,,,,,,,,16.6153563661139,14.9067380699619,,,,,,,,,,18.734225090062,22.3102509844439,,,,,,15.7888702285967,,,16.5567809833547,16.377425277512,,,,,,,,,,
Q14839,23.5351230628428,23.5407300339911,22.2146327440469,22.3883271374465,23.2186362640364,22.5144652517878,23.3956400275655,23.5162386895301,23.3384861005408,23.2700724759607,24.0999644473209,24.0689928638802,24.0233314137774,23.7402632155162,23.3503846181788,22.9500365158454,23.2450010280547,23.5249883281129,23.6002563232482,24.0911789033426,24.1750226320399,24.0820351009859,23.7913265420433,24.0856226106832,22.1571919795012,22.1383340471218,23.6936336757464,23.6620116313143,21.7515105844795,23.5730787315158,23.8770902708799,22.14923231316,23.2612676472197,23.3239719102192,23.260320107435,23.2164388488708,22.4274563111027,22.6730904527639,23.8062367857022,23.7929708170574,22.8829229401377,22.9932220415795,23.1649034396517,22.9860965330025,23.4357099125738,23.66884753381,22.9658988348608,23.2705870310489,23.7140288141651,23.3459880493042,23.1517453362538,22.7691797632715,21.9371174039108,22.2742276875379,22.284374592657,23.6954044471673,24.7037153068003,24.293622341261,24.4450360376471,24.9583056825807,24.8462511044946,24.0052293885725,24.95950462224,23.9838715320762,24.0457245003014,22.9656604296096,23.0298634153425,23.5314464266775,18.2709574306305,19.4712068726019,23.5414243987173,19.9976672757477,22.1767319591276,22.1404836952003,22.4676954826794,22.827573737089,23.4056452076487,23.5026855504797,21.3670600352444,23.43559213324,22.3088846058493,23.3692769064005,23.3442649723153,24.1550683620915,22.3732760700343,22.5018345027734,22.0609051501477,22.9088030186367,23.612360281454,22.8036844779031,22.4956393915775,23.5327417179912,23.3667171136494,20.1136149478664,21.5849460317285,23.4738632011213,22.9884901912921,21.8323514845564,22.2042962547243,22.6487846321541,23.3682643230971,23.3290015117706,23.3485712052165,23.3604125028861,23.3007675093153,20.8879795384781,21.4925421455761,21.2125202462547,21.2744144104511,23.3369873505794,23.2935687319498,23.2514558873197,23.5190806262877,23.7768088192763,24.8388881740304
Q14839;Q8TDI0,24.4730510610878,24.3801210496051,23.1232175562999,22.7397044580651,24.1525173921054,23.4837804016631,24.1549635378017,24.2805227541753,24.2352224953872,24.1836482631616,24.8748894989123,24.9181641371668,24.8012333049234,24.6212701451503,24.2097515363191,23.911267105497,24.0258275119681,24.6271124111048,24.6198769487487,24.7958901148214,24.9306351579216,24.9000502140961,24.614797261915,24.8612798472184,22.8537808952677,23.1926385661319,24.470574577242,24.3516910119595,22.6159963999988,24.3068014374721,24.7714959377635,23.2508950754878,24.0606130715307,24.2737549602704,24.2102915739605,24.3726223206553,23.4105918656781,23.7660590118416,24.6369270064649,24.5514779050217,23.9162686368156,23.8493504790226,23.8325568676057,24.0513757538443,24.2621388782958,24.4509817094331,23.6577587940081,24.0457788545928,24.5679759614504,24.3272448384,24.0049831940997,23.6805090029739,23.019061721997,22.7836845114461,23.382589744732,24.7251169911321,25.607919127664,25.1704401423411,25.3282881854027,25.5103824920727,25.4735844378918,24.8529589471342,25.6125415662608,24.9532719687793,24.9211352445379,23.9422666535975,23.9692457929046,24.4339466749615,19.6343711650918,20.676255916648,24.3375843846655,20.205312719747,23.0929896810377,23.337410833431,23.0214296910241,23.6087413176831,24.4080874293527,24.5651631763676,22.2199746028746,24.3515461836401,22.9204835777109,23.8379929201996,24.0914299167953,24.7820687759821,23.086999258416,23.2023981474272,22.4531923690236,23.8010050570102,24.5322879079281,23.5919289894221,23.2435013401299,24.6164646068948,24.5210287455748,20.0877296725785,21.4573748699898,24.2848781000594,23.9402040294753,22.8040732940213,23.1062962344784,23.5979647869113,24.1029919936714,24.0392994736418,24.1366492944153,24.2357204786673,24.219843195657,21.5638969426743,21.8505507357138,22.2355830118021,22.0233182510538,24.2339972828211,24.2094322635295,24.1231772823654,24.4716732364446,24.5297934148926,25.6748905879561
Q14847,20.1845635219698,,17.3684709537575,20.2213402637164,19.6701003989503,19.6586115501348,19.3175368124687,19.3175570437356,19.9659891931558,19.0248003928124,19.233347607299,,,,17.1063454693905,,,,17.3580128769401,18.4770025729154,19.3600787184987,18.1042556634259,16.5290649266043,19.0699375633527,18.6048336686944,19.587622147457,20.4808368628347,20.3536966730012,20.4201053583911,20.1600968855303,,18.065254117321,,,,,,,20.4495794897248,20.6172610714085,18.3795046133451,16.8296367074719,15.6236192538872,15.934943454891,19.3416240456031,19.4800244156575,18.7353866851446,19.1618343570134,,,20.4180783549267,19.8493005862627,18.429017540954,18.1688252227985,20.4221529010835,,,19.7083233171812,19.5576302748095,,,,16.8166922823811,14.7228593189,,17.8033323103082,18.6580866639145,18.4941952565932,20.0845596765841,20.3377418957813,17.130644880581,20.2197109356594,20.7642573761833,20.7747369077304,,18.5753222317387,,,19.5554439753037,,,,,18.9545244507802,19.2274365461873,20.4326911990819,20.2741648085373,17.1368788563973,,,17.4772368689887,17.7911107026237,,19.9608819126907,20.5167643987621,17.946298150549,17.4081413035867,17.6777547389797,,,19.2152064825863,18.6967986107108,18.136667975367,18.2169637343768,17.3218587343591,19.8746996359197,20.6969114033385,20.1316958756008,19.043798813783,18.671793076782,,20.1518789513127,19.0236467372817,16.8838011310272,
Q14849,,,18.6940762202488,,16.6420442948523,18.7501752650111,19.6843562356151,17.6958286104449,,,,,,,,16.0197031716434,,,15.7061939030365,18.695651688871,18.2957292331206,16.3286816478634,,,18.262021458024,,18.0157335282196,18.9725170181627,16.6346610261646,16.5412819716442,,,,,17.7393848344931,,16.083775825741,,,,,14.7674015451985,,,,,,,,,18.620765223987,,,,,,,17.6913570390302,16.8548957487821,,,,,,,13.3114752553801,18.1000545534635,13.92149331983,,,,,18.8483398279761,19.0428048181498,19.5130850162111,16.5869510377034,,,,,,,,,,18.8543812289635,19.5233027247459,17.3433538554611,,16.9205802295774,17.2845238683793,,,21.0670532776009,,,15.8093073476428,18.3307845072321,,,17.6640364035042,17.7345193851108,17.2530754553474,,,17.9271223268466,,17.7291591955772,,,16.2696514962194,,,,
Q14865,19.7600824696738,18.6733368912575,19.4395916379961,20.3205671245625,,18.7586160322149,18.2521010946393,,,18.7354448712924,20.4909617148182,,,17.4356592447111,17.2075183804782,,,21.7134605973822,22.0498648943594,19.3442645764783,19.4447662080033,21.2600922118177,21.2919143127671,20.3877636086514,,18.5324201758118,19.9857721807106,20.22265116242,20.0825788333948,19.4934174046552,19.479363172165,18.9464817415851,19.0503173211487,19.240211687644,19.1738179926968,19.1475379067325,19.312855219096,19.0259473509137,20.1359275138277,17.0228948315886,19.7823895384016,20.0368071131348,17.8112768181125,,19.5651207255407,19.8168118085003,,,18.7546385102486,,,,,19.6836360150622,,19.3034616112319,19.0464783685576,18.3288367288688,18.1325186970724,19.8449381962818,19.5224438985687,18.3062146749553,19.084097725547,19.2167599331923,19.694529574843,21.1962536584115,21.7320469813659,20.2629622542306,20.0132333357527,18.4242243663796,18.7084308196344,20.1780801354901,,,17.9759854375069,17.6927596448688,,,19.3425154676872,17.7061883001101,21.4011598089329,20.3019049960519,20.1509577742974,20.2150718379352,18.7319785100865,,,18.0914813544961,21.0230827560416,17.6034648467174,17.9439155644744,20.1945247501552,19.7438055687169,16.5202077733203,,18.3834594786302,18.2871100984405,18.4721918792634,19.5682033823711,19.2461453276608,18.5792561828927,19.0759275972063,18.9120422863818,19.00089986872,19.1113563916984,,,20.4867909804105,17.8910471413167,18.2178637911325,17.5335200337899,,20.3998631077456,17.6764807245173,
Q14894,,,19.4046096395478,21.165691836297,,,,,,,,,,,,,,,,,,,,,,,,,,,,,,,,,,,,,,,,,,,,,,,,,,20.3531715487767,,,,,,,,,,,,,,,,,,,,,19.2859198200748,19.4890140020848,,,,,,,,,,,,,,,,,,,,,,16.8540228784002,,,,17.1636962181731,16.6985473704349,16.5172428326054,16.2600910861684,19.5961444563757,20.276791993614,19.5704683605653,19.0041565657527,17.5567022473367,,,,,
Q14914,18.5974570091137,,,,,,,18.2875433199857,18.2619343819455,,16.6891319359793,,,15.7717269436935,15.6041586179718,,,,,15.1666204283552,,17.3900298886191,,17.297991336651,,17.2185282903879,17.1063659028785,17.0989610027464,,18.5860372454848,,,,,,,17.3980273080044,,,,,,,,,15.8153225356049,,,,,17.7966355504414,15.6573855624316,,,,,,20.0161886042296,19.6733023459331,,,,,,,,,17.1298121248775,15.9082969684189,18.3322087412361,,,,,,,,,,,,17.7023462300163,18.4813661202018,,,,16.0677512620601,,,,,,,,,,,,,,,,,,,,,,,,,17.5135797440331,17.5029775994609,,
Q14919,21.7558298522091,22.853000044,20.3600731979198,21.9767685272919,21.767039034857,22.6488747044851,22.6465399886162,21.881609942974,22.4145529772129,22.1868098834066,22.3149369400109,22.4848827747468,22.7966320436315,21.5660391640586,21.9070322875316,22.9370996642029,22.9403387977708,21.4396439137201,21.5192686807341,20.4881240747157,21.421075174868,21.9454781905856,22.0154743773382,22.4490315709129,22.8329176373744,22.4684060410141,21.0771515016589,21.1727517713376,21.9237143079591,21.9809244922924,22.1219970545564,22.4779242152867,22.5010529620517,22.6713170206126,22.7153278122089,22.7594027621456,22.8001086354453,22.6679940675532,21.3351733483311,21.3659892016143,20.688215850758,20.8304766630356,20.3904889672422,19.2973606042188,22.9063776783814,22.8409700733397,22.028415127812,22.2897038127305,22.1157521089878,22.5688840262349,21.0946241583343,21.6876274790556,21.5495728455902,21.3110012053597,22.312033003926,21.8820778654427,22.5229949839308,20.6747477662895,20.3272209942722,22.49127165896,22.7422184679735,20.6452637534089,22.3109709582805,22.1277597279966,22.0259269646878,22.1053784804808,21.6530070230855,20.8044726399338,22.8088301462544,22.841578353106,22.9108792386348,24.1049345036262,21.4232786463769,21.1555822431914,21.5072000715473,21.9861729868819,22.3339263024155,22.8153773397737,23.9087527086465,23.1385119336164,21.1533404315074,20.3901696950498,20.3872807930636,20.2951334892703,21.3609517075836,19.8373297432194,20.2103237128385,21.7672179835449,21.245826431055,22.0048921118543,21.9645765667538,21.8017555936187,21.1288131048143,22.8628903087446,25.3797888234448,22.0393342934582,22.4582559694128,20.4695222872744,22.184617600734,22.1276525735503,22.2529136997184,22.1389557033238,21.7209938764563,22.0409265344392,21.5466417696827,20.1741303480498,21.2859375502669,21.1321775526635,21.4911469553119,21.8593776816684,22.5394816884391,20.7925270132346,21.4806298876881,21.1050633275279,22.0770984891008
Q14938,20.5656309212699,22.225334515193,17.560487008692,19.6973781133828,19.5481828956485,20.3778899787435,21.1196189058049,20.1772871779427,19.5823433191302,21.880795573189,20.506312233476,18.7319099564075,19.1815244695003,20.657514579881,21.0421424474132,21.5361872591016,21.5054866212446,21.0782942022187,21.157055578595,21.0374687536379,20.9043740995202,24.9558250382855,24.8597493956284,20.22162097389,19.2925633547663,18.6035539740084,23.7209542424445,23.6418739501438,22.6454710706195,20.8877443408716,21.1246693150215,21.5776465273297,20.0881231194656,22.3827486915565,21.1338419378072,20.9443327018492,20.7945761320987,21.2568331767633,20.8661042525006,20.5875095758903,22.6933537911565,22.8936071869245,,19.4003039650719,20.3337796911957,20.9652537814172,18.4735482969017,,,,18.5908629817062,20.2696975209059,20.6783097090011,21.8950490888684,20.2207640739894,19.8139012829719,20.055781136691,20.102830906541,19.6330038491986,19.0629949056007,18.9652726470898,19.3305259686779,19.1430797784646,22.7324680663646,22.6480777364631,23.7493989705625,23.9090204658014,18.4881414023195,20.6325817602513,20.9479065409759,21.2203090788918,21.775464283643,20.3955383226269,20.6362960994136,,19.214537822054,21.2212579087424,20.9749217157374,21.3279369563871,21.2094795290739,24.0162521207632,23.0026373080185,22.9826709488195,22.116560900615,19.8583186600882,20.6484244799714,20.9352254023117,19.8111556984218,21.3589521807908,18.7929191333885,19.7323766151273,22.7599530930087,22.127087382281,18.9428800362504,18.9925628219268,20.6623100951325,20.8203745203795,20.0770415810961,25.5878291886824,25.7781607048338,22.0103372768864,21.792891800065,21.9713058563024,21.8307061004342,21.8989834796407,19.320194179291,20.4642873529403,20.1404852094139,21.7980629743324,21.6790989066458,20.676676058348,18.0694592892467,18.2876795180665,20.8907061381795,19.3538415396077
Q14956,18.8533040772897,23.3445745499443,,,17.4755195944035,,,21.3626250248691,21.3400802719986,20.8119599958077,,,,,,19.5867391359356,19.8143304549184,16.8915719441298,,,,16.897529104881,20.1300797426752,,,,,,,,23.9224159902961,25.1095150109804,,23.987797307729,,,24.4447048715923,24.8661890968568,,,,,21.599961365052,21.6346429006602,,,,,,,,,,,,,,20.7997301956143,20.5194520776549,,,,,,19.7648514047015,22.1893019174105,22.1401599020863,,22.6882613788716,22.24773156916,,,,,,,,,,,,22.1238533622417,21.0231826842641,21.7935634919342,,,,,,,,,,15.4022860514188,,,,,,,20.6271709822573,20.8482742866493,20.9346594657281,20.827317775202,21.0986805337981,19.5890400533696,,16.637567693231,,20.9849870720053,,,,,
Q14966,22.8701739322477,23.3360478906909,21.5662367292946,21.9451555486571,23.1443137295364,23.6319512651838,23.4626354273245,23.2754520568123,23.0524314124862,23.2041396234593,23.281725892567,22.596766075366,22.4676274066658,23.1721271652795,23.217546446236,23.2443026478068,23.4196970526196,24.7525677387392,24.5878162293325,23.5918854984073,23.6176228331533,23.9714257506183,23.9048044647083,23.2268046508215,23.8166650990292,23.5270315707284,23.3573262292976,22.9908690986242,21.7666954643316,22.7079568032337,23.3894736641098,22.9150417393077,23.7243502684656,23.5102816142341,23.5692630108187,23.4436522631533,23.56357023232,23.8872166032967,23.7447183410002,23.6594869113374,23.4178121280458,23.5298253739993,24.5816317396217,24.7340959756616,23.7261645826186,23.6897000328476,23.6222898726708,23.5483701483661,24.2812665120224,23.7726225241179,24.1515265495662,23.8869654251601,23.2185622558229,22.4998839724702,22.7528761084185,23.0420046292871,23.4702191105928,24.0805422741103,24.0389342712851,23.6596354898119,23.5576310905367,23.2302936857855,23.8517227491314,23.9842864158103,23.9522272132706,22.900479085154,22.9276728339421,23.5134029715396,19.8260177430146,20.5904719515936,23.6715356677064,22.180970548004,23.2466129922387,23.24732415038,21.8186427965766,22.717262852784,24.0469672279041,24.0769764620583,22.8595305746456,23.750147596076,23.3989282290704,23.408151691552,23.4172878221335,23.7629085758606,23.1564437303855,22.6394519723095,23.0009626901117,23.5750006866458,24.1377824047933,23.712518561099,23.2204606349882,24.1168296938792,23.9963830209246,19.3488980794656,19.7393087675054,22.7029277531843,22.8386023122619,21.5769106531131,23.0633253083626,23.5592037449694,23.2556418625638,23.268187997591,23.2577519953915,23.329599044279,23.2836997335741,20.3561171383173,20.8848604735017,21.5258034838994,22.1990428198119,23.2348939147727,23.7331151401866,23.9247953203461,23.3919359272309,23.8018847768898,22.2661897560871
Q14974,24.133583803651,24.3996491069734,23.6582421006948,23.7449114572712,24.2938188925,23.6734146141455,24.04892563026,23.9375396246388,23.3389928699903,23.765199101753,24.4543859106674,23.8115551299624,23.814263344431,24.5354556053334,24.3483262830284,23.4698681349981,23.6325533129238,23.4996539092486,23.4516100951668,24.1446499210764,24.2218539154721,22.8238428748893,22.5338078438916,24.4422867831101,22.0288339002005,21.4149321555568,24.6582552087424,24.7735655125437,23.5323913801091,23.7210787259468,25.0592037070869,24.6414249429597,22.6910255096151,24.1166394502357,22.9521809160055,22.8173676765255,24.1268447696541,23.9510729763126,23.0763145063876,23.3455749991136,22.5041101322581,22.7554541031553,21.5757960275685,21.3890599635715,21.8724519288064,22.318966339823,21.6812934996763,21.7927016199384,23.4136128934365,23.7955821149309,23.4599319389754,22.6046856392798,21.8329191701267,23.9256208371417,24.2451892542278,23.3977621187207,23.8387795013395,23.6063310446644,23.9238815683211,24.0133030265962,23.8314880199296,23.2608785559344,23.8473220951125,23.7707927264363,23.8252298227983,23.9102804359801,23.7353493266167,24.0619180952003,21.4309937492148,22.0811744442213,24.033958995653,20.9750359346535,23.0026062708847,23.0498225909591,23.6954057631627,23.8082572091655,23.5423646490208,24.2502651839765,22.6376629713562,23.7464176345204,22.8158922486494,24.4802123206958,24.5048591781864,24.521829869,24.3890836142368,24.3119379331405,24.053931196839,23.7360789552431,23.8627729497235,24.1424009081991,23.9247116040469,21.8287296409581,21.9877164130879,21.1502293259444,20.2927485182462,23.6721299142147,23.3224934548642,23.4125422793413,23.7737797735634,23.7071903935584,23.7538454035726,23.7668535962741,23.7765859883409,23.7425246648209,23.7795788319104,22.4084324687654,22.7566346763064,23.5841184428285,23.471047111935,23.7563508469268,22.6931024130086,23.7938004829943,23.9281247328743,22.8495619210637,22.5775482946541
Q14978,25.9330786099488,25.4950619979762,23.8576567873049,24.3635617582408,25.5929597001957,26.2851618097879,26.2360421727194,25.0141724422433,24.8292641645433,25.3788442654374,25.2157393921662,26.276666599198,26.5334513254063,25.7995534280188,26.0301267609315,25.7605164764785,25.9335256760785,25.9027525547556,25.8408009706603,26.372475366536,26.4038140272163,25.216289263888,25.0286222773877,25.2857794285549,25.1046619006344,24.7505484203073,25.8015313073756,25.8024985206737,23.0508498525973,25.5620027601144,25.33534939058,25.419225350294,25.4245139801315,25.3742821641892,25.4848906527718,25.4692410492758,25.0955428003852,25.4191123589076,25.9806311328368,25.9982355123538,25.5729435354855,25.6873352687769,25.2348238504454,25.79022634728,26.2297595473905,26.4108878458229,26.2735079505722,26.3373728641685,25.6526847023084,25.2545922660475,25.6535938152524,25.6285255655728,24.6002227073342,25.0187806923739,25.4975130201144,26.1297802002235,26.1981748930245,25.0391721528762,25.2397315449906,25.8003585033727,25.6901422017422,26.1400785040171,26.0761501517159,25.361008607882,25.313725163957,24.817032654571,24.8301395045561,25.3287264396771,22.1227010497863,23.016185341093,25.8950672446529,23.3107454306133,24.6553225767651,24.5722168593299,24.4564068331811,25.0595037100299,25.660443322982,25.8395641566277,23.7320762996739,25.9898477801379,24.4342116555362,25.0744545348989,25.0834380855899,25.4034971596557,24.9010520626167,24.9344145672522,25.4790163710405,25.9154367163672,26.9265645658858,26.1019295665248,25.4005719958222,26.2408345764791,26.2305121304111,20.4145195498874,21.3935772508314,25.6391901858984,25.5297518746348,23.1660557077395,25.5004828034232,25.9980537724713,25.400168456618,25.4300761768388,25.4152317021097,25.4028091079826,25.4237352424246,22.6008738466964,23.2921631634511,24.3969463357579,24.0311549020504,25.4340453414994,25.3703580257277,25.5650256691774,25.3860243830879,26.940905841772,26.0133519930581
Q14980,25.7947309897588,24.3588492008007,23.2604668607264,23.6892262697974,26.0012510501181,25.4401434689081,25.3964232456366,25.0026632868314,24.7613084373154,25.2062638149188,25.6379463690371,24.544444926613,24.7043453700719,25.0276142897653,25.1769691093527,24.7306058879212,24.6400721928637,25.4581756533428,25.4266473901212,25.7053117978252,25.8108147009827,25.5773732764684,25.438072167583,25.6441684709665,25.0443326263055,24.8448095959487,25.3005528782463,25.1007448814623,23.5661982439709,25.3604657358637,24.4242260654047,24.185565704477,25.3392714940768,24.9017926032666,25.461548095795,25.4804781143987,25.1011175550685,24.7635557108953,26.4242569946204,26.3343267967219,25.7691316806883,25.7142135417112,26.4426172315247,27.1177443454388,25.5400064419835,25.6389448038792,25.7208191163136,25.827767520834,25.6517949969905,25.2076330161618,25.0977706250996,23.9536803107713,23.0521835115356,24.2149187016019,25.5089615319054,25.8064237741212,26.189730567891,26.0043666008678,26.1655353633492,26.5619395051912,26.476857016516,25.9993322084765,26.5380095233156,25.9297353556238,25.9876441797466,25.3011218583452,25.3563462809059,24.4985761514508,19.9491607345339,20.7665999750244,24.6686969183484,21.470231863617,24.3928027226357,24.3811273444629,23.1727060427558,23.8625374281114,24.9637127712715,24.8284938759835,22.5143666315884,24.5000472513838,26.1618618723452,25.7030152354666,25.742267890177,26.1739534678423,26.2418609896648,24.8781550847941,25.2623385723931,26.2102220237848,24.9699105252244,26.4196579433701,25.6100762098149,25.6698433364018,25.6328858265109,21.300414486226,22.1253323193878,25.1966701449953,24.7760624261103,23.651397987961,26.0479496640383,26.1101808169977,25.2364861519017,25.2384358481884,25.2410436883379,25.2417339149144,25.2534638027055,21.5851179590592,22.0760196672622,23.6890167105437,24.2502205200427,25.243327481162,25.5047918455677,24.8604355788,24.4933275463072,25.8388930597189,25.206277846856
Q14980;Q9ULV0,20.9578344628305,19.7781332674237,,19.4198762304663,20.9467878136378,,20.5788531724279,20.2503701335306,19.6538091108914,,20.7296971600895,19.7618936901062,19.3766514629583,,20.3714901381496,20.186236857775,19.8402762440038,20.979493676507,21.0246875466947,20.7619855571657,20.9166132558577,20.595066932642,20.5273610317964,20.798905989989,21.1000227082029,20.5635716912265,20.3668676440805,20.5282263045438,19.4353494530015,20.5481738548153,19.4563734904776,,19.7438986558629,20.0398485742441,20.4444097363865,20.8006751820674,20.4013468305736,20.0716406205378,21.5086940517086,21.2378762425864,21.5514147275413,19.6972344153442,22.5206454967574,21.9353196760609,20.4349807214359,20.3938840300718,20.7220245317145,20.7815881104907,20.52238302836,20.1701352673557,20.5986958435971,19.6079003940722,17.7123122051039,19.5065895127741,20.5515968743937,20.4196763262743,20.8809661273604,21.0967178579654,20.9738486195165,21.8674513943377,21.6552361392017,20.5237635502542,21.3668285193852,,21.2035285538258,20.6151229393024,20.6661861012325,,,,19.9724579814626,16.9062628121771,19.6466507606869,,19.1898163518984,19.7241018674162,20.0458339619597,20.0213071452614,,18.7202218637867,21.7434746734396,,20.5597364713406,21.1069312113429,21.1185528491364,20.353190090746,20.6115126182368,21.5031118293329,19.9973037529785,21.7779262625961,,21.3227622612264,21.0064997223603,,17.8204150877663,20.685147948934,,19.008884904745,21.1351447758405,21.245693956787,20.0330996348847,,20.572272754298,20.5548404779305,20.3766705811611,,,19.3762873791,,20.3817334614081,20.6312585161254,,19.8968147278624,20.7459979072301,20.3511251378723
Q14997,17.7549201110177,14.0365623900511,17.9437401812754,,,,,,,21.5018210267155,,,,,,,,,,,,,,,,,,,,,19.9652191873586,,17.9338177761497,14.73068935898,,,17.1384296246274,15.1669125921677,,,,,,,,,16.2733138717807,,17.7019970712395,,18.1080436143663,18.8637699855246,,,,,,,,,,,,,,,,,,,,,,,16.1387038616936,,,,,,,,,,,18.08505840338,,,,,,,,,,,,18.9558796346754,,,,,,,,,,,,,,,,,
Q149M9,18.4523000965384,19.3225863553066,18.5886024697053,,,17.0683071643941,17.4851452914191,16.434898743234,,,17.5998813106833,18.7346605896216,18.0587968921001,20.2605916174374,19.6581122930849,18.6317414697646,17.2414745527174,,,18.7970606845762,,15.7210517525698,16.7015034340627,,19.9403255299243,15.3985549915603,19.6654980395218,20.0522945793441,,17.9177259872523,20.5123881765757,19.2135052824674,19.40324435988,19.3151042545912,17.4430610457469,18.0726968762079,19.7407406829103,20.068140810135,,,17.8323023957435,18.4000577950586,,,,,,,,,17.5723849603484,17.7797457688248,,,,,19.3056581298001,17.9753748496717,,,17.6835264723054,18.6047995383506,17.5139872947402,,17.4819926063608,,18.9907825274102,18.9838729642495,,,18.9814139273631,,,,,,19.0065430895615,19.081640533152,,17.0343040847103,,17.9269994088892,16.2707858924441,19.5921072336754,,,16.400274892728,,16.2888505455653,,18.2525271822744,,,,,19.7118838206293,19.6824412497149,17.9798768401311,,19.6137367496919,17.6591848878619,16.545612039178,17.4457939972635,,,,,17.8714981577246,18.2235126854255,,19.6624460320887,17.2931209700997,18.571542458145,17.3722159746124,
Q149N8,15.301234212552,17.5618108305291,21.0327442192146,,18.0061808425069,16.9260074214854,18.2503444339679,20.2146438144891,19.8810691299805,18.2076090827103,17.2981131704216,21.3187087350438,21.0603977889276,18.788503190854,19.6918155060538,17.6353955982333,18.5748495215409,18.6919856352102,18.6403040678957,17.9496820645321,16.8290771389201,18.0935066104418,16.5415525377889,16.6952252762002,,,18.1303159631832,17.9622702484337,16.7977710655878,17.3389923838522,16.0611986586778,17.3389367395779,18.0834532279674,17.2036828326024,18.0559058413025,17.9331179740494,16.5744817345266,17.8975881524723,,,18.1909298818104,18.0936704255599,,,19.4912051279708,19.9014998680729,17.3879932427892,17.7944858225688,,17.9664461836877,,19.6397098609741,19.7764440497332,16.1761813288671,17.8732457933267,18.051274411491,17.4797462223677,18.3435826713297,17.1784953827911,18.7476090790268,18.513861232406,17.832071872658,17.685346942501,19.8724570786435,19.633228836821,18.2085654108193,17.9691454310074,18.8888051454323,,19.8232447656285,,19.6118099318111,17.2274036715273,16.1268535020364,21.0321965987522,17.2366662471811,17.9768643802431,18.268662280399,18.7100066893373,,,19.7722407088409,19.156538463887,19.3973970090426,17.7352918021521,22.7723619320191,21.725381100476,18.4083795822295,18.6353494746405,19.4092057744503,16.7540603798674,18.4343238109834,17.310027946734,17.7388261858545,,20.0589141244454,20.3311309456432,21.6771278767052,18.2114332601599,18.3694662056093,17.8542414826343,18.3091812521594,18.9130299554491,16.7416926065899,17.5133772709828,,21.2056715472394,,,18.5742349681564,17.6313084683692,,19.2393659458566,20.2505146771887,17.5847849671442
Q14BN4,18.0036963934902,19.3833048004301,21.934261785918,20.6255636862986,18.8617090369035,17.6549186297782,,,,19.5919458314618,18.8023337067926,15.8221831966164,17.7517157039156,18.071355426391,,18.0211225535899,18.8635182420038,,,18.0395652584691,17.7135305366599,16.7309111901307,,18.6623335818543,,,17.6261898618659,18.869373373355,18.8317190359942,18.7552293386002,,,19.6071061877065,18.1864948449013,18.4489464730861,18.3866106354103,,16.3771806773567,17.6681887752614,19.9222922613819,17.1737008607722,,,,16.6524897922786,,,,18.6172558275841,19.8223380097794,17.4354372180372,,,19.9578357826696,18.1491731858961,,,,,,,,,18.5497780538345,17.4651819972749,19.0225788777543,19.632922890163,18.3850452039862,19.9126904108637,19.1128086312604,18.5794581123366,,18.4526750746874,17.7673983443964,21.8947796111917,20.2432613426418,,,,,,19.1695713393209,18.6270289852015,18.0940698424265,19.3418473101289,22.7848885203394,21.95638848026,19.0346690005581,,18.4563417690633,19.5642733547133,,24.9110645467454,20.8290686093867,18.9448383375982,18.798045786573,19.2970289646347,22.412349055033,18.9851234467584,14.3895130777338,19.3291577342671,19.6685156901439,19.690907685458,19.7285798664557,19.5490289207292,21.5747312903227,20.6968289136567,21.5073777973865,22.1159708940744,19.9552508173543,18.8481728281239,,,,
Q14C86,20.7932346700431,,18.7217834263548,19.9907482984447,18.2645288681299,,,19.791939225601,19.8772690288602,17.7082976604885,19.3292195091746,20.0093878459765,19.6711258336787,,19.6190564350892,,18.3136909287596,,,,,,17.3190222170415,19.5189374870625,,,19.3264225595355,19.6134725707713,20.804793873127,20.7271417961704,18.2854755695399,16.7786241880879,19.3259569711758,,,,16.8862786302607,,,17.9653919183982,,,,,,,18.0761604825616,,,18.581042085227,,18.4775199122336,16.0806692305009,,18.9021024630585,,,19.6874692899255,19.7935831908269,,,,,,,,,18.6264013893101,18.3472971168613,,18.2058379096377,,,,19.0456866975334,,,,,,,,,,,,,,,,,,,18.5695166718964,,19.9324091464671,19.8897653495844,19.5879026685025,,,17.8910573414929,,18.890094064091,,,,,,18.7018380801678,19.39378526775,,,,,
Q14CN2,,,17.8476326426363,,,,,,,18.8483482858564,,,,,,,,,,,,,,,,,,,18.3567386905693,,,,,,,,,,,,,,,,,,,21.8901275265869,,,,,,19.7561513988758,,,,,,,,,,,,,,,,,,,,,17.5661554083138,,,,,,,,,,,,,,,,,,14.9743677492948,,,,,23.6031171648889,,,18.9775927603724,18.585551595971,18.4095101607739,18.357781939907,18.5240998236472,20.5115350995297,20.6106284215485,19.89916438461,23.987800596749,18.3705998754105,,,,,
Q14CN4,23.7572622525405,,22.6294355269924,23.7052537627712,21.3297613805242,19.1930286840706,20.0694722269144,,,22.014902858178,24.4720312367021,,,,,,,,,,,21.3897526852719,21.6983106381803,24.5580617662394,23.9559628238176,24.2676565325391,,,20.0528004698955,23.6937830588538,,,,,,,,,22.6116634075734,22.4612303424842,22.096468807178,21.7464110943456,22.1121949617379,21.1749622205149,22.6437095120407,22.5020105656559,,,21.482057081426,22.7104442864233,19.0752772878756,,,25.2916458958127,20.7844908334822,,,,,,,,19.5243626010645,23.8505546600769,23.5194642850277,,,,16.4955829739704,19.1450040617702,,,,17.0270387228609,21.1723685096412,22.0025772180284,,,,,,,,,,24.2599836857359,24.7740463610546,,,,,,,18.5303203676132,,,,24.1494271025594,,,21.9724193209391,21.262011254901,21.975346767076,22.0715974532542,21.7973628436982,20.9317627574252,21.5657423832647,24.8987091429405,25.2375877906895,22.06031064002,,,,,
Q14CX7,,,17.0784716346549,17.3462251134372,18.760589472203,,,17.0879431106793,18.8100060712361,18.1490798022073,,15.6761952749912,18.2960046535173,14.3253067103809,17.2768966928313,18.7454398682611,18.6779586510204,,,16.1593064294929,18.3638521950907,,18.9431349438679,18.2998022519265,,,18.5239163785503,18.7421995167671,18.0639918155028,17.6777934624099,,18.6497714159204,18.5316342224793,,16.681009796622,14.8457153573508,,,,,,18.7289937614977,,17.5163520012291,,,17.9709518454432,19.1319728081935,18.8692454564401,18.9316400293743,,16.5203829743509,,17.2967665838837,,,,17.590413665006,18.9765945307657,16.9764252717744,18.1060215513815,17.3750693653523,16.7204851912095,17.8843819912574,,,,,17.2338212141428,17.2208594882922,16.9651803279412,19.0282069233817,,18.5199472937276,14.2728459500224,15.4046042362717,18.9420948360933,19.3129793845283,16.0070009790482,16.8110784074184,,,,,,,,,,,,17.9669533557399,,,,,14.9952936427443,17.6592554843875,16.0725164224439,15.5515062777474,18.465127341423,,18.624776729598,18.7808886623837,18.8515287604699,15.4003781476138,15.7903259785568,16.6686248100619,18.3754328458299,18.3650215631564,18.5828845199914,,,,
Q14CZ7,18.9888282607976,18.9877605987245,18.1811929726596,17.0234095512159,,17.0004783656666,17.3189302637186,17.1089447875011,16.5921883287962,17.9889122583195,18.7388816902918,18.9272104290586,18.1637571201754,18.8969086786328,17.2061316643596,17.6775030759132,17.686436196671,,,16.8758082611684,17.8435965382706,17.9167340961235,17.1308204190676,18.8390709900329,,,17.4349062033789,17.0595029477069,17.6069009854196,19.5662257254497,17.5217446118192,18.7457576068627,17.9069071227168,17.9230002676103,16.9057370215057,18.5972685218921,18.5435117373068,16.7418784890623,,,,,,,18.9684975120389,19.214192155779,17.1258596837991,15.46299584863,17.5616752451038,17.5606712120977,17.6118652630448,16.5032471901147,17.4040431674875,17.1437091135322,,17.1340643508631,16.5572810912526,,,16.2705204872475,17.3255693615019,16.5122880377982,17.140155730311,17.5498521504983,18.2643492964469,17.8011029121391,17.7924345495266,17.495079339511,16.9319716844505,17.1700366544038,17.4816141760043,17.6193194313445,18.0318713331092,17.1895083353681,18.7010560950433,17.9002304411312,17.7767227921743,18.0292019808066,16.7477572298542,16.0961746146345,,16.2758105551237,17.2440563550361,16.9033433922588,18.754703778817,19.2269476898906,18.1174668349475,17.7861807058927,16.8687600700422,17.9141032035041,18.7776914892886,,,,,18.283130914545,16.7933503406875,17.5026458598953,17.9595726811714,17.2394091491947,17.9930420468139,17.813521463771,17.611979075986,18.046631802152,17.8832884931382,18.8447636430792,16.245622184212,18.6784617838125,,17.4687160257215,17.9204408559657,18.0526712013766,17.4234154686109,17.6578371189859,17.6844102980053
Q15003,20.5633661312484,18.7809285822987,,,17.6174756840228,20.4467422663745,19.7071286590332,20.028034199642,19.8256482064254,19.0338554334149,19.037818301469,18.8436935108759,19.715563625477,20.8960039460185,21.1789877291339,20.147416837059,19.7226542237338,19.9076453654871,20.1883537307381,20.6157258394052,20.750696854126,19.6391087990594,19.3164816416179,19.5764871618383,20.411037349857,20.5794707273693,20.230867254516,19.3073570150909,19.4446721914768,20.2412924629138,19.1503837448336,20.2043643947903,19.5946348179372,17.6619832182347,17.3533527214147,,19.222175523871,18.5967466303669,19.7990378754443,19.7306488614569,17.4251749283347,17.9515535108404,18.1974040594615,,18.3173358717897,18.6655101332873,20.9036460673637,21.4924994570241,,17.9559614076009,19.6884149716757,20.5316721695287,20.5514257004064,,18.8574694360956,19.8396469603595,19.3120948973062,17.8170641980966,18.6021041893587,18.7054552763429,18.5298818659822,19.9388879185812,19.410173573449,19.4871529220901,19.3936782921988,18.9816176214321,18.7202552610537,20.5300000221911,,,19.0625479314122,18.8453218749779,16.5949394387508,17.1275895402545,18.5698680973165,,19.9767425766883,19.8618380092065,18.528962240039,19.3830889829601,19.5198881716649,18.2431813797902,18.1834264423453,,18.7317678381105,18.923022450156,18.6827976018753,20.03627561338,18.6750916744374,19.4645131364335,19.3667000092833,20.0457772508619,19.7204805342067,,,21.1743891209548,21.0086942405168,18.940428560936,19.0352764900121,19.3282704049838,19.304443723898,19.4384746428643,18.5485617057799,19.0637116121684,18.6655225264434,,,,,18.861395616186,19.8386082690392,19.4864156434908,19.9686001218885,18.8655914078385,20.4980638610318
Q15004,,19.450097157466,,,,17.1158959141276,14.7223816555837,11.6984329737103,18.0210382907227,17.1203949820102,17.905616167522,,,21.1834116875294,20.5816605201257,16.0860873422464,16.5678485123253,,,16.4107582981433,16.6628606896827,18.7781612926039,18.9047510912224,16.2017368317799,,,,,,16.9155273469992,,,,,,,,,18.4851821609384,17.8764338261397,,15.1960342706684,,,,,,,,,17.4264542884248,,,,16.2327701159964,18.9023884282466,19.1330304116889,15.6512229967631,14.8978581479283,,,20.2737909321545,19.2319691865055,18.069360163666,,,14.3014331586324,18.869027249083,,,19.5533798267513,,,,18.2903686905273,,17.411446101605,17.6568222531255,,19.1112949565179,,,,15.2135109444512,,,16.2773701439574,18.1363611497465,,13.9622548625103,17.6892350013538,18.7562212236102,20.5443619248577,,,19.0435089403184,18.6862877778363,,14.8910950795507,15.668063868256,,,,15.6402178136339,,,,,,18.0498121103699,15.5452479125617,,18.7901950370766,17.7423391032109,18.7793140780291
Q15005,20.441670599408,24.4687388499736,25.1496183450045,24.0837371444693,22.5036862255349,22.3046687648764,23.3582891720132,21.638582728372,21.3324096395285,23.591639252461,23.2741248279892,23.8434231836255,23.4904121997182,23.70159826468,19.5444206120624,24.0589059486032,23.2428986924587,,17.7583794776398,22.9374768047202,22.6063240522025,19.2612607782278,16.50227241119,23.1110609268419,,,22.8681892102975,22.9528886579057,23.7972623460265,20.7979911805061,24.1177363099663,23.6156579769509,23.5483489767914,24.0285846033852,23.2965993789661,23.243415919895,22.8158425863856,21.7548882660671,21.304756159077,21.2376558640624,,,,,20.8380001326282,20.2310960210211,17.8882537494431,17.9655627659269,21.9476051620597,24.7077067456518,21.6514640651692,18.1723697563078,20.3031482658725,23.2080177774234,21.2930197868187,19.6770402023832,20.3722988070342,21.1751450064739,20.8597173688458,22.9362141519339,22.8265104130372,20.2533295844305,21.0035789936194,20.5165452524602,21.0083148344428,24.0821979219268,24.1265294711528,20.9372979950993,25.3304309415567,24.9562225713451,22.2758589442256,20.951746517121,24.4547710559335,24.1763525665124,25.2009234856308,23.871283281206,,17.7276425074153,22.9429378071385,20.2774438491091,18.9365241479287,25.3969392361907,25.0169784522687,22.6655153567149,23.7521664467916,25.9406523501284,24.8285266713346,21.3802875704717,18.2734184904696,20.6528681486171,23.4721086002166,19.5859722653819,,25.3302848789548,22.9509329392972,23.4588249768067,22.837849346381,25.3128322468806,22.1652675570897,19.9578868934439,23.6382389251442,23.5655383753932,23.6233888176928,23.6589868856283,23.672042554371,24.5725713608013,24.163935090755,25.1975222326267,24.8221524811067,23.6513123931332,23.4148069356497,21.8754811377666,20.358197337404,19.3798393500417,20.4897511621707
Q15006,19.4982336107983,23.2564232661631,23.5402114671689,22.3008568053844,22.4085367825599,21.478121492628,22.8710923859752,19.4792589843352,19.5083471513504,22.6342550972513,21.292875251206,21.6623962335389,21.0339821055048,22.5054266797145,18.4671397755294,22.9743562354271,22.3597073215356,18.5376512035518,18.6770723349445,22.7260568911048,22.4081624247264,19.8738245922205,17.1854791524058,21.314855111478,19.111595308298,17.0427123325907,22.6084407493947,22.6319050926251,22.315480849968,19.752962363611,22.986828673601,22.4691413059255,22.3092821044084,23.6792206679451,22.5890351353147,22.5848701799234,21.8597481594703,20.8176772574919,20.1763708455753,20.1784952990901,17.5436514402062,,,,19.6315552235263,18.1110256923403,19.1130785764862,18.9350768045066,20.1021204661513,23.538283603092,20.9077440865401,18.4607216768419,20.4771253537167,22.0412236178291,20.7346300988933,19.3563106736485,18.9718452522482,20.4028549645144,20.8739055152215,21.5653117631738,21.5436244780136,19.685877048925,20.434607641862,17.8363862450503,20.2072080905866,23.2675228766682,23.5602262833913,20.6122707751005,24.0267826122518,23.2990318657003,22.2343632271539,19.2884629912746,23.3246533911247,22.9337958650216,23.5867302541799,22.1624618265847,18.2359077571776,20.0590291523717,20.9341609148441,20.4225898759392,19.5226135218356,24.3665880747946,24.0715472003165,20.790132147065,23.3055533665085,24.9658071348524,23.8386934019242,20.3249271941706,18.7458986803756,20.2087398855031,22.6840009254845,15.7399993911158,17.90188539666,22.9784529987671,20.6914304893276,22.4473497173411,21.7229757774777,23.439349188413,20.7574114517268,19.9468857523582,22.5843721281031,22.5853517252949,22.5790394282914,22.6515503365419,22.4981379148927,23.0960050981276,22.4269893884227,23.6300656143767,22.693193817755,22.5149138415537,22.4077208821792,21.1327054564593,20.2598355262675,,19.3027785275396
Q15007,21.8006961097889,21.4842883717111,20.7587469566138,20.0372794092491,20.2841789787474,22.1022365312361,20.8808641198792,22.3593288903209,22.3550548576502,21.7652239571117,22.03180740953,22.2334756177847,21.809772385263,22.5190543975961,22.1162814944349,21.0891023972775,21.9872386252668,22.2488426353919,22.2190010998563,21.2639790708663,21.269401167196,21.6663483147546,22.3884470495141,21.7432359264185,21.7573437807807,21.7909362137822,22.8313707491225,22.8741800812706,19.4896991946428,21.6105228647648,21.8129646977756,19.6400441373094,21.6255148886381,21.2890590992064,20.8891719380712,20.936449119828,21.0792087447418,20.8603432001376,21.6471768483076,21.9750932864158,22.1408929192899,22.0853429654446,21.3575981401848,21.9964429892869,22.1409675656166,22.7688022701154,22.8111439401776,23.0953222130097,22.2149917280876,21.1134342356707,20.8519994484853,22.7882797651748,22.3422815573621,20.7783172476778,20.7777433752395,20.729575043745,20.4283151571373,22.7892342886489,22.7586581492697,21.5472112112525,21.0257657798247,20.8112818060714,20.6918024173007,21.5282950846022,21.3324696433053,19.2553646685671,19.4469572689378,22.0536581797399,,15.4719093283666,21.1773126596799,18.591488521064,20.8267457120008,21.2034209017646,20.952046371261,21.538178452138,22.6027028102355,21.8075831248251,20.4715524196972,20.6332398414155,21.7031556227749,21.9235191327673,22.0438127576732,21.6458947137514,21.4217055903199,20.6940332561131,20.1195598648092,22.7196352061032,22.4406715694184,22.5692025544794,22.0934587080155,22.5639518018358,23.1849426672007,,,22.2546775932691,22.6459381261144,21.1734297743361,21.0719440373924,21.9708296910207,21.653949474901,21.6462685397334,21.6689058956994,21.6812897897143,21.3731662154601,18.554186221232,18.0385503530061,20.3894426826655,18.4111295750714,21.5253819826881,21.6035532935681,21.2259777167172,22.00554153743,23.4390168665539,20.5968794137305
Q15008,20.4539311428837,18.788723175013,22.1095557654674,22.1135245346621,18.6478414989875,18.8465521392523,18.6353373536697,21.4477904680003,21.262525896765,20.440954472945,20.3705121474686,21.3689066370257,21.4607837560017,20.3469402137646,20.6475652815097,,,16.536772342106,17.4524360977641,19.8983952392449,19.4678316165458,18.818361404516,18.5686322842445,20.41790914365,,18.5130961035376,20.3132131873368,20.2720209743826,21.2411585317795,20.8392415231542,22.8914266762736,19.3846572874482,,18.5245931078611,17.9484873806663,18.0332029346419,19.9696863014326,18.8971449981863,18.7392574457064,18.900541313931,,17.3963042935324,19.467719569995,18.0341703607767,17.2118032465901,18.0702533126042,19.5688881602483,19.0939081824603,,18.3399331328994,,18.0231038153935,17.5641523526134,21.7386091888158,18.6280358655488,19.1510665059457,18.0242379744129,21.7238493090557,21.6124012483466,19.5048214811037,20.0639054777755,17.8804111281782,17.887104253674,18.4024857359536,17.6421063248444,19.2130011358272,19.0651637838393,19.9150716332564,20.2359081525641,20.6781816632074,,18.8601716453885,19.3318497247361,20.1435295829433,21.5985407343254,21.3912944903915,17.2234254667503,,,17.7284466895694,20.2973594767568,20.1761833298614,20.1320444853628,22.5044676874931,18.6806029703571,19.9365075487352,18.8880007573375,,,,,,,19.2554305403265,19.7043079352358,21.5797834706469,21.8477248458395,22.5256321052166,18.9016436854324,18.8157475080838,20.3622623611996,20.4897415983838,20.3917223173907,20.3691702501747,20.2187525755532,22.1020119381015,21.9790567757034,21.5023284347559,20.1556632938004,20.5617960082905,18.5765202064624,17.3983471472332,20.0335699759273,19.2198645562859,
Q15013,,,,,,,,,12.3764992888301,,,19.9939578054069,20.2525157303143,17.1791705371268,,,,,,,,,,,,,,,,,,,,,,,,,,,,,,,,,,,,,,,,,,,,,,,,,,,,,,,,,,,,,,,,,,,,,,,17.7023384690084,,,,,,,,,,,17.4799042406168,17.2162443755818,,,,,,,,,,,,,,,,,,
Q15014,21.2457787702588,21.838481558148,,,21.4503651244965,21.0143148658677,20.8593002153435,19.8845578905116,19.9378628507089,20.3497773255963,21.2579388367864,20.3756682492722,19.7229561841807,21.4437816002474,21.0481411040531,20.9347824115566,21.1810945697391,20.2044958955762,20.3048853366652,21.8631724268261,21.9780262620081,21.9659450411317,21.8288586294708,21.1181068698091,21.662883283558,21.0219891550484,21.1219356306935,20.3636114201385,17.6343052774531,21.564976986737,20.8677905203618,21.0896231335566,21.6773915109117,21.2941151967283,21.4316842467746,21.3793501687227,20.8736052614948,21.8049793591208,20.1275053400208,20.3670029609267,20.4785037705069,20.9749199691634,,20.4918284401245,19.563056881086,19.9858494180132,21.4931677024056,21.3254446829834,21.0344264184549,21.4972531211788,20.5276630447811,21.7828268720874,22.1575727045111,18.0731630103711,19.1005663574249,20.9893011118324,21.5370413428735,21.3049387043878,20.8956434160698,20.3160377377341,20.753738548895,21.0034238274432,21.2180893916613,20.7302716106199,21.3025725011026,20.7121378585527,20.7111462324837,19.0440214996955,,18.99138223984,19.3839832994285,20.7056894429298,20.3865629532495,20.7613068130986,18.0848210019728,19.1116712389844,20.1525332815327,20.5115863446372,21.0261497385434,20.2210411185822,21.5829216654686,21.8623537376468,21.8416743042261,19.7367427117127,20.6248124592217,20.9375996005631,20.8981608754952,21.9960069140006,20.4428005388303,21.639882992276,21.6397590661943,22.0178011264799,21.5514207584642,18.4662773552233,,21.5935914740359,21.8496986505661,,22.1801296916838,22.565174144136,20.5184815171161,20.3324784180532,21.063762161587,20.6101609880888,20.6056491096102,,,,18.2700064914168,20.7632471571812,21.3250391292625,19.8312556790573,19.4518487217747,21.5560575898399,19.1780218279144
Q15014;Q9UBU8,21.8456274320866,21.5341956839784,19.4489397269441,18.3922938491553,21.3699450974111,20.7067112540269,21.7759697922592,22.0635663505881,21.6080500437718,21.6722406870582,22.1810261772903,21.2506492394619,21.2100245032626,22.2639868860416,21.7527062920997,21.7445011765122,21.7644976442893,21.2682095704438,20.5133295611625,22.4780587426861,22.1521424573042,22.5255861659857,22.7285997502694,22.0640756911018,21.9045937241625,21.7825946586511,22.32605387717,22.0760480074868,20.3233182160314,22.3340868577152,21.0906084672757,20.8345230696908,22.1763191854824,20.2005077973559,21.3863950253733,21.3259233331243,20.7636814634901,21.5105395873292,22.5679053152855,22.0056045499502,21.4335897894517,21.6388581956706,20.6186006065239,21.0899141430122,21.8396188894279,22.3631439971279,21.0183399137163,21.4304515063587,22.3251438038178,21.4075880405373,21.8803975120888,22.4302523091728,22.3723747143046,19.5897713734674,21.2038159197149,21.0423256483848,21.8150198853546,22.2436349260697,22.1280429781928,22.6718042019074,22.7722315507136,22.1565980951698,22.8323044565604,21.9692147782907,22.2365526305352,21.0867972430543,21.6388870236776,21.0229562498389,,16.6238697921927,21.90978799419,21.1075266727955,20.1657901590512,20.9206801720063,,20.9919440320779,20.7605136848615,20.7566664764701,20.8458380180179,21.788539539562,21.7854400301679,22.0597468004496,22.2826258971323,22.2078656402765,21.8026457196693,21.4265403402251,21.4700363269245,22.3106832530543,21.8449267212721,22.4022490230993,22.2931312127007,22.8013520680999,22.5145914987905,,,22.7769343392949,22.5631762659655,,22.0610328615842,22.6830606730856,21.8426342032454,21.5997463161071,21.8015073047949,21.4078314787041,21.820287624857,17.2633922648084,18.5221790826546,,,21.8935990677042,22.0760158333645,21.9991429399811,21.2128587899337,22.116404860853,18.0617529833118
Q15019,20.0100511595038,,21.9509229498429,23.2568933506893,17.1649156353265,19.9229891049505,18.5942417648782,19.2037710949846,19.7034881988628,20.124316688057,19.1700169240102,18.3220337044111,18.2435021204611,18.0538027591138,18.7718025300086,,,18.6176247604794,19.0834470596357,17.6126120604047,16.4526062879411,19.1399131697563,17.9452948195866,19.1730965207747,,19.5835390044582,20.6150784716165,20.564452601083,23.4170878588004,20.0297069757108,19.5441080679064,17.4824154544686,19.1729731909195,,18.6032569484087,18.7178159800223,20.648165266428,20.2634690222775,18.9134515246751,,18.0487960887267,18.5517328466982,19.5529818047047,18.3964570559097,18.0572070694825,17.8127029851668,18.2535500284748,18.5113737614022,,,18.3511321334251,18.4162023288665,19.0728441053307,21.980927415086,,,,20.5216568261733,19.9806403307592,16.8330335434458,,,,18.3243886800528,,19.9048092955156,19.5563175180946,19.7880183376342,21.3566102478427,21.7616737829345,,19.0548757655434,20.6409775561614,20.4338783128293,21.3113567854912,21.6072797855095,,,,,,18.662019322511,18.3421875072586,18.8996657268233,17.8582751679361,20.7525234276567,20.3040341747587,17.8041207309183,,16.8581917777318,17.5637035538823,18.9349461753726,18.2381763697636,20.4660827598969,21.8937954506516,20.1349444086662,19.9910812516943,20.9174488604588,18.1282795898393,16.0073205132697,20.0575977983929,20.0212329371123,20.2048258643834,20.0980129223166,20.2303926401798,20.7003931955667,21.7392736545752,21.6339028810209,21.6011397320353,20.201200269063,18.8841920980258,18.9699979985492,19.7447797761561,,18.3188657472112
Q15020,20.9656157583647,21.0704397206962,21.6565130211377,21.4716327507878,21.6949927982448,21.0030964285276,20.8635745660024,21.763821007284,21.6534732179612,21.3224915688992,20.5395534581968,22.05808259704,22.1183092036703,21.9157816542843,21.7228144762787,20.1171107857098,20.3128443289935,21.4249962322617,21.1610714894426,21.0332056889259,20.9086884204411,21.4382405371949,21.4372185802308,20.6225707499286,21.0496022073919,21.5633350565001,20.2066012158213,20.3384870852523,20.3787931512257,21.3918970431213,22.1626095553213,19.5941449463353,20.7375186322501,20.7021621908594,19.6986447136352,19.6162943710194,21.5784303321055,22.2079941110872,22.6748553341991,22.7683817359695,20.8675681129639,20.8901604725198,21.905324931895,22.4767392331294,19.8469011439255,20.4868807766286,22.3452439089753,22.3601050915592,20.2288716316632,20.7702495947377,21.5945952859946,21.5277835937349,21.5795755705564,21.0961411374285,22.0844335259507,22.3381445135179,22.2295176341157,22.6684116592778,22.8170723069342,22.6256538894061,22.4760921680881,22.2715646834269,21.9590296923175,19.9832193823426,20.2779919043864,18.3754897178604,18.2158084697824,22.0213864344564,19.5409661649004,19.7103178317805,21.5444280941937,20.6363657849022,21.1368877028112,21.1005806081415,20.8139176862552,20.6069196054417,20.3132208586472,20.609473479601,20.0428141724771,21.7647487930307,19.575757126614,20.8285204178926,20.8924125208167,22.424983944822,20.3560799244718,19.1107476133974,19.3769723293082,20.5824185386437,21.7065666277573,20.4518430277393,20.3263499249199,20.4581154393627,22.0517846887179,18.8443949454306,20.5611839972873,20.6158212995204,20.853712056049,22.0332330428194,19.9482278935657,19.817516735869,21.0778591636291,20.9752447021233,21.2877706667856,21.1645662237214,21.1725089799436,21.1106893042937,20.4905449142802,20.3322341953938,20.7538607561352,21.0926837749345,20.7990598742903,21.7858200726904,22.1047942138619,21.6834725860235,20.9672361804991
Q15021,21.2773489143029,18.2002368307725,16.9817260416445,17.5199887909606,18.866625607154,20.9898188090119,20.6272094184573,20.4899316493862,20.4221515763551,20.0420294930786,20.21217907382,19.7078281244433,20.0197448370783,21.2924184211984,21.6048209019034,20.3980821797263,20.5288138069324,19.6096914751213,20.0004539900559,21.0799774427449,21.1508781139968,19.6653141124618,18.8605640197428,20.1958041976641,20.520926468723,20.5625322669962,20.7284303067865,20.154807341352,20.8901510451661,21.2181108720436,19.3830558978635,19.060406809969,20.4398968789985,18.9424960882499,18.9869280376831,19.054326845533,19.5595058566441,19.9837398092679,20.3403128936229,20.6481681690238,19.2574833013029,18.7258567685028,17.8447845466413,,19.0822101365012,19.1878587368175,21.1492423073303,21.6278561478638,17.8002210585826,18.0299057510739,20.1124746116266,20.6663937926499,20.5491092598322,18.6859242095851,18.9282336147208,20.5648575711526,20.2233885943439,19.2109361449798,18.7040759260321,19.773940595987,19.8345448137634,20.27901565282,20.1124532936887,19.4285989442656,19.5854838906093,20.0263399640224,19.9568134116948,21.1245006527394,,17.7906903810306,19.1918437741104,19.3688807797119,18.6199442426079,18.8649430430445,18.6110741136867,18.2454477055978,20.0794978476232,19.8628350199602,18.8921806359454,19.1412139455636,19.7538452402209,18.9224743455444,19.1223416899996,17.8233854006532,19.6966501939596,19.8948547318653,20.0776464541995,20.3259524423773,18.6640785800175,20.2911174166743,20.1914803284128,20.8119042237603,20.6205936220116,,,21.3188261974427,21.4318205730219,17.7789278612976,19.6641845202187,19.9757688874713,19.8891258334054,19.9954837234802,19.7911663198181,19.5702046661255,19.7027396546728,,,18.0213560085301,,19.7016353858574,20.2866449678901,20.0368339933641,21.1499676919681,20.1570473021363,21.1945869085116
Q15022,21.4528121660375,21.7517686113791,19.4069320778706,19.9994222652131,22.3951762463083,22.9956803175673,23.0649508714588,22.9157316671076,22.693754603282,21.8899403444725,22.2393149915539,22.6940788399669,22.9020532491313,22.7261507519443,22.9204776536493,21.7110074846186,21.7125025581582,22.6612355170593,22.768251689784,22.0698481052329,22.2028497732583,21.996374348495,21.8801553978597,22.2456004889291,22.7750790226342,22.6189311658124,22.1805525182014,21.9940893384493,20.2677993300156,21.2489216954149,22.0560573373507,22.3378645023297,21.7634643544342,21.642687132463,22.124292019636,22.0067913551629,21.5538976656097,21.4733622447568,22.2563816088899,22.1566895574839,21.5981226518485,21.722758836322,21.7373007588857,21.8676975730897,22.5850027218961,22.3349157619834,22.0716567977428,22.1664828476395,21.9778637417186,21.7741336120792,21.3893939305274,21.5012942603393,21.3682767658956,19.8021292495849,22.4725624970302,21.9691608649478,22.1493894576629,21.0201112261645,21.1793164938113,21.9060446318427,21.8872611431492,21.809634354478,21.9590632465839,21.8182869779027,21.8548633883046,21.4806816562823,21.5160615916839,22.6470915197112,18.4355956192997,18.8469893204721,22.4916214187156,21.9123859269713,21.5820625105896,21.4483924744696,19.557806007539,20.2706731712231,23.2130501726017,23.1770228903227,22.0142198596072,22.7945164383883,21.9567638674868,21.9457975974575,21.9500927285196,21.4386915306929,22.3344713689367,20.9637925900592,21.0013748337718,22.4325275525299,22.2091191626091,22.6331493409721,22.3073146814789,22.366715227813,22.2985225527867,20.475996783972,19.3244437453174,22.3589421438777,22.5024800842624,18.6393103365952,22.0003678365244,22.1481879373034,21.9163046062943,21.7811847381149,21.7759233186326,21.8152283756347,21.7604167905456,18.6554649172034,18.6485697158412,19.4669693658135,19.6123139145917,21.8033524466961,21.6583191456347,21.4011485676026,22.7112587935984,22.373349666911,22.9308520170748
Q15024,23.0883503689497,22.981727676016,21.0991499763436,21.7031912600907,22.1748787389296,22.221586169135,22.2849514209705,22.382015434256,22.1561842587703,22.5502562540801,22.3320047853219,21.5397550955126,21.3017765734419,22.8940582635333,22.985571062722,23.4495234171584,23.4536852918044,23.5702073155677,23.5050452570692,22.961918228398,22.8983895289192,22.6709620432613,22.5020901725902,22.2184469448302,22.4564485468681,22.2242553805941,22.3758734573175,22.2897990138148,20.6330253939538,22.6951772679741,23.6053804971213,23.4859642675445,22.634665572474,23.2302588903355,22.3486571057876,22.2772086369186,23.0014480875324,23.3229454022033,22.8224854968958,22.7730720254541,23.100296211708,23.1182090842446,22.1478371903765,22.8367230821769,22.9906633068653,22.9174273531422,23.3231773832115,23.178716724775,22.7711747902109,22.193235916935,23.3323332082465,23.4445675838127,23.5436022320138,21.4603999618942,22.1289481226321,22.9049072610051,23.0753215788627,22.2880889586643,22.4411012392856,22.8422146815575,22.8078491730017,23.182196811058,22.8347980866369,22.9387247932678,22.9011890113044,22.3190347158925,22.5221766560732,22.7701609609475,20.0200648729077,20.5920945261574,22.9568780186233,22.8558672961775,22.3273683611289,22.3665861171047,21.3578535714832,21.8303107287727,23.4477236578529,23.4378225826966,22.7849996265684,22.9570991977988,21.9415086065119,22.2612925789633,22.3904495581782,22.4343932989602,22.3531026422949,21.7752669461885,22.085557443499,22.8308654973175,23.4855406083856,23.1053624693714,22.468874338375,23.0801676965249,23.2604689320904,19.1891711579559,,21.5303092958498,21.9495306249741,20.5658969023704,22.9136766943515,23.5125690911479,22.4632675811176,22.520868301892,22.4438535995114,22.5281187949363,22.5645082530048,20.1896330555704,20.5729491769411,21.0006207121931,20.6216675327922,22.4724081132721,22.8452432881449,23.2627417630677,22.8508214198278,22.7540268118297,21.8713992696754
Q15025,19.299158419734,,,,,20.8555395301765,20.3170813532427,,,,22.0597957807725,,,17.8513853227482,17.6908467317505,,,,,,16.7906387200539,,,22.0871854193495,,,21.3751105871188,21.4286169924516,,19.4653185286799,,,,,,,,,19.8849271572076,19.7879487537688,,,,,,,,,,,19.1748834374816,,,,,,,,,,,,,17.8385842874004,16.5424665670232,,,,,17.995971149407,,,,16.7472690318951,18.6852226850032,,,,,,,,,,,18.4412702166279,19.4465622566355,,,,,,,,20.8908750775756,,,,,,17.9653654748802,17.7860659488142,,17.2006489169097,14.5108826202381,,,15.215794832585,,,,18.8119372641821,,,
Q15027,19.3025117703216,19.6162037763966,,,19.3178605680573,20.413393776079,19.9731792049877,19.7284365494137,,19.3180550218108,19.9025029611565,19.1832394680002,19.3851976779607,19.5095449337427,19.2856695710736,19.9177697430602,19.6824848272682,,18.4454002834898,18.0555837863104,18.2308065606168,19.6647752265309,19.7391586209532,19.663771916347,20.2915529690721,,19.5441439806881,18.270202218913,16.9281368109839,,20.2047516607525,20.0397364967143,19.9515629652917,19.308634783096,,,,20.1705457469673,19.1838217342487,19.2626920804458,,20.1047502513867,,,19.1142575965053,19.0034728929893,18.8790451138536,19.911333268829,19.6986393851555,18.9685926084625,19.7319269857609,19.9359724486873,19.3142075540682,,18.5375806116242,19.0635000178363,,19.5485362639999,20.9588501646542,18.1635707473886,,19.6220542212704,18.128250713155,20.6756524133408,19.9379713603984,18.4885485819385,18.8843408229823,20.0103697139479,15.2908248426198,18.8027683618716,19.9077624083958,19.6293447018557,19.9378941179053,19.67227923549,,,19.0598874933222,19.3433924239812,19.0112148602462,19.6044208097317,,19.8819819297659,20.2020708293867,20.1430434772037,19.5639183568278,18.6738832688879,19.3133979975307,20.0802018529582,20.1783613007256,20.0239129802034,19.8281196770303,19.7954425871402,20.4847946650666,18.6942038667793,20.0709042116062,19.975923683413,20.3878998425182,,18.9664517833375,18.70568596737,19.3249184000337,19.9108875043663,19.4758736309504,19.6891861575999,19.9066070526002,,,17.3462107410304,18.0921596406643,20.2376613902958,19.8292484436682,20.6303391080939,19.858148619061,19.7549323573201,19.8927742441022
Q15029,25.8569446009313,25.6414730664669,24.3756840817753,24.5730506784896,25.7262280651942,25.6139336855083,25.6658699348032,25.3569018704315,25.1805759712278,25.6733329757158,25.4465711156361,25.6703505222581,25.6483772057435,26.0865239523373,26.1807622407882,25.7862831093318,25.8656544620584,26.0883003640645,26.0200058548102,25.8396280463754,25.8847854873572,25.9334949542257,25.9774168350314,25.4443820276459,25.4318173151539,25.6492288328926,25.8129035666032,25.7059990114803,25.0069541082964,25.8463902557862,25.9807964402271,25.980398445922,25.6874247556868,25.8599584714633,26.0503048379988,25.8897086937769,25.7468702066838,26.0011027712004,26.2608456169351,26.2836449052995,26.317071296311,26.2837534104141,25.8313414888243,25.8051479055008,26.0338532398448,25.9407619084276,25.6979494685512,25.8773143361314,25.6201572102812,25.550543282098,25.6555457617841,25.7562080932709,25.9427246553288,24.8737452627132,25.9762965510644,26.2798731577407,26.3180983346985,25.9643582436519,26.0690630346389,26.2697117104547,26.3006914699734,26.1320777768981,26.2464419613579,26.2079903474543,26.224307583642,24.8858224499801,24.7570124038507,26.1175995671858,24.3861474153757,24.7155174362862,26.2863643887943,26.5618793980506,25.9337108837051,25.9441861119747,24.4527624717526,25.0641933424358,26.1447393447221,26.4312828602034,26.2933324646296,26.3653167905327,25.7503211440255,25.7306271442672,25.7325999104868,26.054413651829,25.8577664160489,25.2918632411039,25.4453330688441,25.886124780588,26.1589953576943,25.9786128137076,25.7516848477415,25.9902308237196,26.1113136830893,22.3619886598034,23.4659184258395,24.82442042331,25.2146356369631,24.4569515157545,25.7858510775346,25.9081277446288,25.6578377731276,25.6740578498606,25.6642868965417,25.6682841909445,25.7086461775091,23.7925332611014,24.1378764073543,24.5759757677397,25.0826081234736,25.6728796978279,25.6208553121861,25.5264712894712,26.1752504732548,26.4762998449203,26.727882932529
Q15031,19.1382628267287,,18.1449529787772,18.6980174858287,,,,18.5133141548634,18.5002356283378,16.186432571662,16.0750832036565,18.9822043556871,18.4099094334063,18.800833214816,19.2230277767584,,,,,,,17.4902439368183,17.2696470786124,,,,,,18.3340146419189,18.4484030358238,,,,,,,19.2130759704921,,,,,,,,,,,,,,,,,,15.6526812165145,,,18.3788096355221,,,,,,,,,,18.0670644318254,16.8917772055648,16.527751494164,,,,,18.1745259162327,,,,,,,,,,,,,,,,,,,18.1443553835394,,18.7612922806092,19.0628351336352,18.8411391605684,18.8657823275151,18.902544322725,,16.4135308590926,,16.0673870411244,16.8953024937125,19.2992771687251,,,,17.8967313233392,,,18.1011748493435,,
Q15035,,,19.2381211304579,18.3263365611042,17.8430065577454,19.9171709462364,21.5116949350421,,,17.8367412378901,,,,,,18.5071103419423,17.9490129770937,,,,,,,,,,19.2963659962391,19.2070643832079,19.7820964086059,,18.0772623614343,17.7355953940271,19.2710732897779,18.5166681125604,19.0825144616598,17.9678727570881,,16.3858628230962,17.5572720391257,,,,,,,,,,,18.1001234465533,,,,,18.4976398779261,,,,,,,,17.7535364179476,,,19.9264311109549,21.0491821693657,18.5583796895534,20.5623111734345,19.3406299861741,16.617090888032,19.6294644200812,21.3253814838105,21.2650754706949,19.71278885692,18.1667960720129,,,20.0680241498799,,,20.443009516083,20.6369303194133,21.2901529115112,,20.958652145442,20.89805392337,,,,18.2178099095077,,,,,,,,,,18.5929031777377,19.1727060971834,18.1417559103815,18.9959949769049,18.331347510486,,18.8430762902462,19.6716057047897,,18.658366910285,19.1410014742964,,17.7191850617318,,
Q15036,,,16.0348207805355,17.069577941632,,,,,,,16.5596507754232,,,15.1919634295772,,16.5419985638667,,,,16.9327785562969,16.9365061557766,,,,,,,,20.1366673767794,,,16.741920523476,16.5916557872819,,,,,,17.881507725666,17.7092614340761,,,,,,,,,,,,,,,13.867111889892,,,14.2792973494994,18.6537969501221,,,,,,,,,13.4424695852601,,16.0600323804381,,,,,17.5102540975541,16.5808625362261,,,,,,,,,,20.0006564632221,,,,,,,,,,,15.5186133168438,,,,,,16.5395650890284,,15.4614145357718,,,,,16.4769576473804,,,,,
Q15042,,,,,,,,19.7524164055398,19.004252109163,,19.7506961185525,18.3899707370179,18.7158034859652,18.4205329371056,17.5374689927068,,,,,,,,,,,,,,19.9206898431563,,,,,,,,,,,,,,,,,,,,,,,,,,,,,18.9169097600378,18.8648521637601,,,,,,,,,,,18.0819673329622,,,,,,,,,,,,,,,,,,,,,,,,,,17.8510078184894,18.4411694415201,,,,,,,,,,,,,,,,,,
Q15043,17.9510090471061,17.4836153362676,19.3167442975661,18.2727883102198,16.7431744091987,16.1957090771257,17.805983267707,15.5718989703631,15.3401201141305,18.4299931422725,18.3966419869482,,,15.3456046753274,16.2642666409676,,,,,16.1698598866396,17.1122639153501,,14.3592318645109,17.609379204856,,,21.0448632582028,21.5091119833816,18.1577612366592,18.4319736647449,16.9956122942298,,16.1616032000642,,,,17.2489990389825,17.4519540731705,,,,,,,,,,,,15.6816063508778,,,,19.245647310156,17.982690797691,,,,14.6571870532748,,,,,,,20.2296742815255,20.2461165642993,16.0888976174217,21.722646838177,20.5833184525936,15.7654938413287,19.3530833527024,17.9135562373679,18.5989721446004,20.138069550469,17.6968549193486,,,17.7679442510474,,,18.5160763896386,17.9859086956813,17.382929268731,19.5455101884696,18.6571249828189,,17.9576521138693,,16.7468424795721,18.8355986289335,,,16.3556940294144,,,14.3130380940223,18.1566058204335,,,18.9326550524222,18.4251922226494,18.6184118076271,18.0572094676504,16.655058963102,18.5795049685775,18.5394584485369,18.3010149844066,17.4213152299051,18.2849321059735,16.8671929742263,,,,
Q15046,21.6373158747522,20.6163473646964,21.2677760061618,21.3549401356152,22.0139553900223,22.0448544742145,22.2526642370152,21.6771376800928,21.7069890347391,21.2889513794979,22.1113107122272,21.8036796225191,21.3486525926034,21.192927639226,20.3590112403314,20.5928567976276,20.2170834890641,20.58087088177,20.5353391793872,21.0347813148698,21.2666056489012,20.8367998302653,19.7043630052829,22.1935437165114,19.439718942896,20.3370531823898,21.1779226309807,20.9641061961988,21.5091297448951,21.6233877654148,18.1402825894444,18.6416632616169,22.1585718175104,21.229980456779,22.7183958582446,22.682407773573,20.9808683499923,21.10378446858,21.2583618995514,20.9740976000486,19.9930724687264,20.1328376082205,20.8998580672313,20.0981784625561,21.0491581328196,20.9156791674074,21.7627145254678,21.5080566412598,22.8308299298012,23.0812819817915,21.3151648180099,20.0874562793957,19.9236606546226,21.0694503334464,22.1995533646225,17.7613583115047,17.9415926510593,21.6559850823714,21.5062760157235,19.5562026829668,18.2318174814686,19.1846985449957,,23.7649043381366,23.7692405602933,21.3114177222551,21.2035783729131,22.7257440539167,20.6336196368642,20.5092230100498,19.5373888406744,20.3483897380902,22.9400761051132,22.9815263619073,21.4962088498041,21.3147298546327,,,22.3006272769873,18.424295962927,20.6012993144255,21.5238949117921,21.682431730167,18.7052855530223,22.9008524831186,23.0816811612375,23.1688652218986,21.3453384851777,18.9848891283114,20.9116072508345,21.7725406652999,20.448034639488,20.1362078226918,20.1243820246524,22.174706147987,22.1892501652884,22.059883815559,20.3055177960029,19.2707058399956,19.1694874295896,21.3318466181956,21.5612546895608,21.4213839075337,21.5046303947467,21.4158407330576,21.0271444300011,21.3281790466273,20.9040615211549,20.5216255568334,21.4586047350577,21.9824826749475,21.5164932287578,22.3268279890171,20.3138927994502,20.9242950619223
Q15047,,17.3240454346203,18.9156905691329,,18.1866326122,,,18.7516695309037,18.0368278892455,17.896274742371,,18.2628195103178,,19.0927817811193,16.7661150200625,,,,,,,,,,19.3108777603898,19.748100451645,,,,,19.7968670465546,,,,16.4988093869677,,18.7742907107537,,,,,,20.217527073042,,,,,,,,,18.209549104116,,,,,,18.6474674681969,18.4700059688216,17.8915144694619,18.9019466036468,,,,,,,,,,,19.4358063361267,,18.7697723392537,18.5406677377505,,,,,,,16.195376887799,,19.2797865390308,,,,,,,,,,18.1002332740165,20.7315520664454,,,18.6400550260324,18.3869418545765,16.5695593583729,,,,18.4701201699224,18.7915126927358,17.5414879353717,,,,,,,,,
Q15050,25.2033333751127,26.0826823612625,23.5135572805273,23.9490696224918,25.3695847644162,25.4000340734924,25.3046954058539,25.1140602435092,25.0444477132245,25.5659187735905,24.4219360639524,24.692304701092,24.9910231516828,25.0767578281486,25.2196023357557,26.2963598331508,26.2957356334917,25.6980675133757,25.707395776817,25.633520112761,25.6815646841873,25.5015090999913,25.5185674838808,24.4946157481403,25.9980596612855,26.1892362577651,25.5852441864302,25.3864259413501,23.4887140825858,25.1909924540338,26.3096482195575,26.6975462570713,25.931814709941,26.1527410089134,25.3374394917111,25.1971339537454,25.8778400703593,25.8623602114361,25.807247897438,25.8988523657993,26.1032498498993,25.9696169357509,26.1317589723427,25.6397373383751,26.7928132668848,26.4811162632089,26.1070247337033,26.2814588869445,26.1135515142302,25.9340574955794,25.8121156737,26.1364616130804,26.1742354412575,24.5703638674809,25.4998545673998,26.1838623330278,25.9612974952739,25.4199606109517,25.5468430806338,26.0926109288468,25.9801422678812,25.9410405992008,25.8185824162403,25.4952393171445,25.5095711249402,25.599266023444,25.5137752208517,25.3820725652168,25.0561255022977,25.1870872807237,26.1445135176219,26.3861768428302,25.6211704179847,25.6255818810841,24.2708838838804,24.8201158954686,26.312514334397,26.302262110266,26.1404329298438,26.3217026508442,25.0542633362123,24.8403864079444,24.8457891135768,24.5450831890079,25.6251944042619,24.8164860625004,24.8854030528842,26.0074757553924,26.2350615601779,26.226425690224,25.9142258275545,26.0765090598324,26.0859388343918,21.7167098453351,22.8432197322735,23.7319022624011,23.7902731005951,23.5506050286486,26.4538134087782,26.6441987510577,25.5694286961925,25.5512530804223,25.5069404648869,25.5104986530079,25.63715403138,23.2437992347682,23.6578269989523,23.9171978606639,24.2985817779877,25.5439601245865,26.1532439170321,25.7126528427108,25.3926191606664,25.9591250049388,26.9577403137367
Q15052,,,,,,,,21.3084172143089,21.1538113697729,,,21.4704247002879,21.4526452861447,21.4028091623555,21.5933286248799,,,,,,,,,,,,,,21.3404153688688,,,,,,,,,,,,,,,,,,,,,,,,,,,,,,,,,,,,16.9754494517276,,,,,,,,,,,,,,,,,,,,,,,,,,,,17.4391502673806,20.5174432963988,20.2745309263239,21.1455145167145,21.3007215444771,,,,,16.5707406717216,,16.3988376498073,15.4986498707189,,,,,16.3507446625557,,,,,
Q15054,15.5293260208972,15.7249752110373,,,15.0135746448323,16.0996632950375,15.9434873092222,16.2398513490835,18.2130732862643,,,18.2575913824973,18.193783808375,16.8898622340795,17.2311370941582,,,,14.6429625265063,,,16.2150169021775,14.6379092826553,,,,17.4721341947372,17.0507246494651,,15.8570937894331,13.1282858034332,,14.1942206625127,,,,,,,16.3799189038624,15.9673323304053,,,,,15.7588022517128,16.091282718634,15.3067251776826,15.3323188353545,,,16.281998467943,,,,16.7558658323845,17.6981013647638,16.663833809459,16.3846925776155,16.6373760230945,14.7026844850647,17.4143253487089,17.8285917233526,17.1691519028366,16.4191343359743,,,15.9293455222013,,,,,,,,,16.717256016288,16.4482334497591,,15.1006891144126,,15.0392276913488,,15.3908551188664,15.1628626064526,,,16.4385196507625,16.428875510279,15.8916881003515,,,,,,18.0842722941701,17.8885855885924,,,,14.0662597112687,,,15.7417793851381,15.1618918831497,,,,,,,15.0700758874874,15.6871264469644,16.998860240693,16.0179141291224
Q15056,21.2327940071599,,,18.0432114448421,18.8075377137364,18.9538623714325,18.8258062960122,19.2596540304945,20.0884188859585,19.3588170162298,20.9116626158645,19.6488346313526,17.2131355052235,17.8173240840154,,,,,18.9582049249386,,,19.5542362566972,20.246582808974,21.1970661566128,20.12143052385,21.0743437282016,21.2000972130726,20.8947089763204,,21.2163726556236,18.3658105174745,19.8579492920937,,,,,,,19.6344382799318,20.3979710963735,,,19.6469590258467,18.3031823183301,,,20.7514177913711,,,19.7751468782336,,21.3983362886055,21.6852535110859,,19.2067617697735,,,21.553616919784,21.3696964309526,19.3274855332095,19.3120307098758,,,,,16.3432352706451,17.8713664911055,20.3875350585747,18.0396156303203,18.3772630057491,,21.7527328800907,20.8270727425,19.9844034175083,,18.2028774771682,,,19.0273578279751,,,,,19.4779767767349,,19.2357453959329,18.8551777816115,18.1699900974546,16.3009256906256,,,,,19.6314180214212,21.2489567838456,20.9479994494181,20.926204758588,,,,18.3836877663518,18.9378148431554,19.0394363497854,,19.1258402933085,,18.5482561573772,,,19.1870244415465,16.2494758561501,,20.0172305262445,,20.2823885275654
Q15057,,,,,,,,17.5722188195014,,,,16.9271748039001,,,,,,,,,,,,,,,,,,,,,,,,,,,,,,,,,,,,,,,,,,,,,,,,,,,,,,,,,,,,,,,,,,,,,,,,,,,,,,,,,,,,,15.0343292067038,,,,,,,,,,,,,,,,,,
Q15058,23.2707704878524,19.4367021865014,18.6700756610965,18.6844485987928,21.2835712007187,22.624976445539,22.4121012742651,19.9652886532953,19.6955114716627,20.4476761386277,21.4098686399157,18.3713691583404,,20.7041162164196,21.5672508729045,18.365545026131,19.2024731397316,20.0622174939934,20.6448951214966,18.6688072347948,18.6985106911543,21.8335353673306,21.9504977853928,21.5799353277098,20.0497611631914,19.9308180240292,22.2164517024263,22.0024839247794,17.8812284080728,23.5154665952463,19.7107647354631,21.1163417391655,21.2693683987623,18.3976272229018,19.1516834094688,19.9632378898271,20.024365309084,19.8542422012741,19.5229224323333,19.7028784889166,19.8951594623797,19.3860403540132,22.5904165517532,21.7170146749906,19.9921688478122,20.0302587415886,19.8755365783762,20.3608962171885,,18.1123495487222,21.8859279925997,22.0570716479674,21.4825895356852,20.2435474319909,21.3874053532828,19.2671065788346,18.7317842478715,19.8377089167137,18.8147332054748,,17.7400709003539,18.4601537171164,19.527567723073,20.8256418954804,20.8573327252598,19.4124377441809,20.1392275009771,22.1228456979929,,,19.9032962441128,,19.6678821408055,19.7355034751731,19.667665346393,20.2739000124335,19.1572612812627,19.5598157144908,,20.0194922630342,23.5408661656616,20.9403694156937,20.5329014044978,20.431231306068,20.9472278282963,21.0352648533986,21.5195720098351,21.6238670124284,19.6125860887428,21.6426906911621,21.6416886576825,21.8361883895196,21.5231099853823,,,18.5707491936491,17.7003539144407,,19.5423679233929,19.245883826376,20.2068856683269,20.5430619965427,20.3178474804651,20.3575207263589,20.019938033245,,,18.945513644237,17.7280770646597,20.2659199843764,20.5055505167787,21.9827808494515,21.7933828376476,19.9065232180392,20.0418642103284
Q15059,20.755101682923,18.6968447856969,,,19.5032155672531,18.6223943106375,18.512898173874,23.708823361539,23.7453675793385,19.9707053654623,16.0632613799707,23.7603412249286,23.6287059200992,23.304696819259,22.5982398634324,20.6492376097307,20.8462181804572,19.5419383045628,20.5260149219331,20.597520039138,20.6518536400884,21.9941997773535,22.0593720790602,18.0994354138548,21.2784783685431,17.1187850196686,20.1384109961075,20.2037381075346,20.4613882157282,21.3439568663688,20.0178211530504,17.446240159392,20.5777645990093,18.4973698919289,20.7713577446796,21.1320087444608,17.4290460620399,,21.2558112597269,17.0786971777717,,18.0814212164036,20.863773156804,,17.729138974169,20.4661100561514,21.3763660443389,,20.4212889096563,19.4185644516528,19.7388622589565,20.3046284088272,20.3378786712313,,19.3578525229107,18.9385786163237,16.804270926157,19.3433150325075,19.3320585360267,19.6031588306155,19.6748305706792,22.0559585887782,,18.9443881093731,20.9742345992248,19.0130931007691,18.7993936995786,22.3156617727435,19.2742288529757,19.308728201445,19.8684040861294,21.6359981724527,,,,19.6541894575476,22.1738919771767,21.4223098880894,22.5192196748631,19.5675433825375,22.2240279874909,20.3216048900932,20.4918556869911,20.2309083312762,20.927613813375,18.8256302802896,19.747974756129,21.7770296046229,19.9660564219483,20.7979721497025,21.3885102855346,16.8985890911423,18.3524495080519,,,22.7115609264416,22.7587397485594,,22.4757755179811,23.024806602941,20.6708209145485,20.5130086316749,20.6946190538749,20.439142750355,20.3328292241034,21.8638026189778,,19.7689571712435,,20.8567325690173,20.5226798123997,21.393501970042,22.4961276955437,21.7011234207117,20.1416069736003
Q15061,25.3792590968557,25.6790182015659,23.9247160532023,24.6299986412152,25.293355245546,25.7739010492309,25.6798264501849,25.271509076651,25.0060979000041,25.7398285366568,24.979955604015,25.4037452797764,25.7299373249991,25.6411137515037,25.9697305941245,26.1059970381999,26.0257149204984,26.7279961598979,26.5918889279675,26.2722409209689,26.2011741712994,26.2434707790452,26.2560821228799,24.9742917107328,26.2469037339571,26.1864790618173,24.9661828222782,24.7625084622016,23.362541874599,25.4798720319943,26.168130183891,26.6995823667897,25.6637094688534,25.8734450611743,25.3805089518528,25.2453624847248,26.0027182365242,26.2025004567542,25.9876153521119,26.1528994161352,26.4567297047646,26.4584054875658,26.5526269319759,26.4249285532397,27.0134218347673,26.8400278550956,26.8307537606075,27.0833542200476,25.6640533140855,25.4072569403386,26.2309892044521,26.367562090045,26.3863621622013,24.8706582674725,25.4332250292471,26.2261075224555,26.1437470021884,25.6222336026168,25.8677212171693,26.1372356368555,26.1623024228572,26.1930162372336,26.0644185506003,25.674179028808,25.745417314611,25.4664251559276,25.4816883510229,25.6509751798239,24.6360963351871,24.7978535693944,26.3551145650215,27.0230879695525,25.9981800874281,25.9561203593673,24.5599616451058,25.3579736504963,26.5458806889378,26.6165467538461,26.8242731962342,26.6635505174906,24.6099153944512,24.8787582296392,24.9525189301321,25.1064905857732,25.7459128029874,24.9625443635531,25.3805491082163,26.0525833664612,26.7526068904513,26.2102328847543,25.8776524626265,26.3695761042115,26.4078823709907,22.3711254335982,22.8450161678736,24.5500794802723,24.7023090885418,23.690526945007,25.9681485294477,26.0254174248941,25.6820894992756,25.7380725289915,25.7439091427468,25.7663112373015,25.7915352987759,23.1226655242266,23.7775929156584,24.4128959553041,24.7229769262539,25.733965974238,25.7319339878459,26.1280943956505,25.8083594171691,26.3233852769268,27.3538413508535
Q15063,,18.706245848857,17.8129053734256,19.1008243123681,,18.3041036633388,18.7067093221411,15.9509411575002,,12.3974119669654,,,17.6094366568504,,,17.5561685631917,18.416271143492,,,,,17.7138258578945,,,,,,18.1905386742544,20.2512182052551,,,,17.6764476754628,18.9689981099456,19.4241668042693,19.1626737718038,17.4353540465311,,,,,,,,,,,,,,,,,19.0608128063848,,,,,,,,,,,,20.3781395894393,20.2244413737372,,19.8775528129024,20.8659652144864,,,21.8247892487645,,16.553365835089,17.4587531163084,,,,,,,18.2024468685422,18.8791222021876,,,,,,18.8737229058417,,,,,,,17.8825974444835,,,,13.1911378092479,,,,16.0805426041193,16.5413846674337,18.0885163525406,18.3651079442305,,,,,17.9545424816218,,
Q15067,19.7932072551497,18.2714201818567,,,19.9375387535663,19.8321340800522,20.2181649092741,20.5727223144126,20.6232747071776,17.8510604653468,19.3556061949954,19.4331903103718,19.4861034991764,19.9259662724979,19.9138523022695,20.420784584117,18.132578104826,20.582491616532,20.2962055086653,20.0850906287668,19.70414761262,20.6681491616206,20.5641890398463,19.6503604643085,20.4678688788328,20.532426483095,20.8380821194804,20.4341793073625,22.1890852370193,19.8334622029928,19.8250648076954,17.7926658176909,,17.7246052673532,20.0876307249502,18.7949713983494,18.6885476003996,20.0068832613769,20.7919193684097,18.9948502462895,19.6350332371668,19.3764222881536,,20.2608051499193,,20.3422370750556,20.6713629978937,20.8305536608287,20.5053438611028,20.5454633673458,18.9459684017527,19.8561453206282,17.5036475182718,20.3015401051215,,21.2773642522901,19.9970114784179,20.7951299447565,20.3229390626761,20.363394834295,20.4767842088859,20.8807837740617,20.9408336586816,19.6929328300404,19.921973369229,,19.3864423837677,19.6454816923142,20.6544117446543,20.8494534880644,17.8651643286863,20.6631506812097,19.8412308906543,19.6403517762968,,,20.7456581268548,20.042022488818,20.0917345405057,20.9028371407619,,19.9483984589764,19.6917179920914,,19.4100897273334,,,20.395432049832,20.4738011742882,20.0552659186816,20.2375330408215,19.9464633894426,19.7791916219413,,21.0988977567025,19.6564323911721,20.1817393321959,,20.0274918889491,21.4473537877721,,19.3606368716194,19.8039393943443,19.9287069217758,20.0259829353193,18.6595533028402,,18.0540746153448,,19.8384765634708,17.8771856436395,,19.4457901407535,20.6387777073609,18.1040480574682
Q15070,19.6287006091445,22.7443911906193,22.5401545218024,21.7376089574151,20.4799002215248,22.1638354510545,21.7622812191732,,,21.9127243573097,20.5149557857402,20.0918493384652,19.8566145622211,21.3957558439664,16.8046122130378,23.1534687750332,22.6313564761989,,,19.6551162046292,18.308787043335,18.0695018652358,18.8483565188877,20.294688742044,17.1608701356806,18.9607363279202,21.8619787350538,22.0794343051465,22.1231991877297,20.2964361779633,20.8972369409011,22.9716796718412,21.8026511954237,22.2771495207688,22.0780092786432,21.987968878896,20.2466762785469,19.6030581391254,18.3215483550427,,18.9027857951982,17.6571618905555,20.6443080270765,20.1516858368198,20.3775146193136,20.5402431109464,19.7975674032001,19.7482409090364,21.8833725134547,22.0614488349815,19.1549395912538,17.6695061728466,20.7559245497935,21.3332379059445,20.5542465358491,18.8736194773676,18.8412326938653,,17.8102475469003,18.5557422268689,17.706930435849,18.5648211718742,17.7042230380893,20.5758978108132,21.0959975181674,22.596289953024,22.6335349919588,18.9385153851196,23.5611716953858,23.6173165216138,20.1334337629843,19.1394378637121,23.2371149538287,22.8653933096627,22.9258970584457,22.380455714899,,,20.4062041231028,,,22.7107667888656,22.4442410793395,20.4702168094862,22.3219795539014,24.5266060033748,24.3395506695768,21.7250899527414,,21.3916333168513,23.5327733090766,20.399086113124,,21.4121622275896,16.5083776587995,20.9603556365808,19.8896692747966,22.8936515955506,22.2319292651123,19.7754484613063,21.6286951143426,21.7525852951465,21.7415942499803,21.7468707998259,21.6631727876235,22.0896960305964,22.1832049707875,22.7347125467883,23.1140882281606,21.5315752877818,21.6166989005621,21.40088817769,19.5084972500391,17.8340684606626,18.2338805897404
Q15072,18.8965285595055,18.8168640919223,16.6131731635185,18.75227962613,19.1791108937022,19.3214027638374,20.0549058074285,20.4462145623134,20.5383230260153,20.0538798822314,19.4406961207546,22.0896342025142,22.1376987996723,20.3554702736739,20.2878265991391,19.7453723687042,19.8492130336962,20.1833476947089,20.2987594677141,20.6063606298435,20.7844801191192,19.9306974288824,19.52685741976,19.054203338974,17.0665542264729,17.2853255117744,19.9644516472883,20.0276950255942,18.0614622511548,19.4307917446238,19.4559850750407,18.9381634236823,19.9705005380139,19.7887400487386,21.3356072473966,21.2242556922747,19.5076462926557,19.2991913619782,19.5719198896902,19.2309871280736,19.5524398219986,19.8148199785564,18.3145757311711,20.5325441123426,19.8258980412549,19.7487624947217,19.8964446405085,19.4895378790465,20.2431617352122,20.3854071185336,20.0961060855789,20.4419121408361,19.0309332187619,19.1844455443185,18.3722224322948,20.528487083208,21.1805889466616,19.8880640893281,19.6870622278417,20.7431835993446,20.9916731259294,20.5058850774334,21.1975593951068,20.0945670420142,19.9884305853363,19.9029876329207,19.7685354481226,20.1957068150071,,16.8234974984172,21.0581283906727,20.5607132146243,19.206869408501,19.5711667273943,18.4608566339989,18.1969053220556,20.8221475944366,20.4794091611831,20.4483087196874,21.4268203469725,17.6540824414873,18.2495307682454,18.4834718629748,18.7981028211134,19.0929438720832,19.0466890955491,19.5254383710741,19.1164091899763,20.5021810765789,19.3179362233051,19.5504791464998,20.9167080424475,19.5108955727837,,,19.543916061121,19.9723435916093,15.3964846758669,20.6845436520494,20.8453008836037,19.9550476001424,19.8632836302886,19.8542170109791,19.841691382878,19.7768582805832,16.4373673938105,16.8175910323433,17.3056486301051,18.7140866359679,19.9062245896472,20.4769372181251,20.0397195913917,20.4032781787005,20.735372628972,21.1616370060974
Q15080,,,,,,,,19.9866635187365,19.837021172608,,,,,16.3939956243169,17.0230522447495,,,,,,,,,,,,,,,,15.8654813337574,,,,,,,,,,,,,,,,,,,,,15.4556758195387,,19.4549182656182,,,,,,,,,,,,,,,,,,,,,,,,,,,,,,,,,,,,,,,,18.5083806872968,20.0382904783447,,,,16.7667805816144,,,,,,,,,,,,,,,,
Q15084,20.4891946375305,19.5260994240558,22.6463464143931,21.0858381695533,,20.7003840750834,19.9163907726991,20.8141086643346,21.4225966200585,20.6417762953822,21.8916187465742,20.1010257175169,19.7784618713163,19.3870438697254,19.4486826982831,,,20.6814740530307,20.7327006755042,,,20.1899817531484,19.4355394972851,22.2438199001724,21.2529310488286,21.9120390338058,22.4237584852894,22.6186148404925,23.9036927422547,20.6027993281684,20.2729879216414,20.2270483577628,19.0465902239303,20.3148539244433,18.8805653536785,16.6059961181382,21.4907862430033,20.8926838804676,19.6091161215227,19.8398809634484,,,23.5508646195158,22.1108935266931,,,20.1746562458587,20.0766389895535,,19.5074395825536,19.2708980136293,20.2218150407955,19.0578804197382,21.9609455968465,19.8256874821398,20.0532990199712,20.9839624053148,22.3880854782862,21.9171700342653,20.6769483930414,21.0919265155429,19.2897329301246,21.0055947144311,20.3162317425273,20.0031407458008,21.1927920500292,19.4049279367695,21.4040115878156,22.2902033013442,21.8729535535141,,19.5658944495292,20.6564281760814,19.8492702119581,23.1023460422215,21.1618193588706,,18.1982219538686,20.3071595721147,,21.7349247589136,20.410744240053,20.1703847204917,19.6966957301754,18.5421518650388,21.5594969199466,20.631149651898,,18.9832035907041,,,,,24.2882996424975,21.4937016180948,18.6306733061421,19.2643372821902,22.8771741666961,19.6233350401219,20.0156604843201,21.1545452998356,20.7798285095543,21.0952577654235,20.9972157325859,19.4046446028258,21.3936987070504,21.765750708364,21.9542501912105,21.7903691913511,20.8309965866284,18.641419737807,19.4767879582524,21.3037367383855,,20.6862598375064
Q15102,19.8859242267873,,20.6444170168397,21.911592722524,18.2215358212725,19.3492219085698,18.4190915542164,20.4224315096194,20.4142742672455,19.3569842479011,18.9504446814747,20.5940939259846,20.5960201264191,19.5995037662752,19.7828959553094,,,19.6296996040319,19.729805889857,16.4313990253331,16.3463657100316,,,18.8756725825356,,,20.8038924248153,20.7532694321061,21.9598701680787,19.9323453755153,16.6404753744726,17.9917231807288,16.875572310923,17.2475571562068,17.6725088592791,17.5119613057417,20.3166051398174,19.0774502132446,18.5421969335543,18.2110290315808,,,16.6464153149958,,,,,,15.559151374665,15.3836688465449,17.6947780882619,15.0342578798437,,21.5194134399348,18.0915002681951,17.0898917125549,16.5237233250412,20.5800272097064,20.6665029292831,18.3915704992413,18.9424880737865,17.0329047917626,16.0765471513259,18.1772478075372,18.0201824252909,18.4513799392946,18.3426167490155,19.7821540335899,18.9832679450103,19.3144220722189,16.2130423813827,,15.4233224833389,15.7967408781393,20.3666905469778,20.835475017807,15.5499706199313,17.0117335380448,,15.5743139428918,19.4299863243021,,,15.6868451271825,16.9051043120806,16.0291551305948,16.9932830655305,,,,,,,,,21.4325789976693,21.3439811259528,19.524848493104,18.2431867150123,18.1302888341057,19.1183328241748,19.4140856251932,19.286102430565,19.2206654308184,19.3684581506067,20.2460676098957,20.845806328179,20.8039125983514,20.6643173660836,19.5662214633662,16.9205662155489,17.8718359797911,19.7201154698458,17.182563041158,17.4550996244685
Q15111,,15.0675339340785,18.344079758827,18.3661942795991,,,,,23.6005271356295,,18.6372009713432,,,,,,,,,,,19.2372520500323,19.619184007684,18.1978306821134,,,,,,,,,,,,,,,,17.903737841533,17.6219927582303,18.392159419657,17.9989864832258,,,,,17.8735032398495,19.2828111353569,18.8841804993192,18.0337836694807,,,18.5935338268254,,,,,,,,,,,,,,,,,,,,,17.6902845050869,18.6483063457957,,,,,17.8790630803484,,,17.4192880718132,,,18.4622513190949,17.8218966726232,,,,,,,,,,17.4235351944604,,,,17.4063139667612,,,,16.6742420094464,17.7436952248883,,18.54845181659,,,17.6043927142195,,,
Q15113,,,,,,19.8846424354006,,19.2693144507412,19.7815164124636,,17.5462950759778,18.5548961401488,,20.0051113401543,,,,19.9177561788692,,20.3212525642255,18.8473762598877,,,18.0816874832704,18.942576006211,,,,,19.7617063630027,,,18.7547627995168,,,,,,,,19.7882743871584,,,,,20.8555346391884,,,,,,,,,,,20.3097982390588,19.8736281422952,19.4002297815773,,,19.8957544402613,,20.3454512206641,,20.2236515211567,20.0864701414016,,,,18.8076788339993,,20.7231315088845,,,20.1427623948076,,,,,,,,,,,,,,,19.7376094362731,20.1478029117228,,,,,,,19.6686291334992,,20.3972046586723,19.5116374162027,19.5876673743053,,18.3088954049796,,,,20.3477395978184,,,,20.9381707501591,,
Q15118,,17.6216501103244,19.4469647995324,17.4936647405547,,,,14.9776635516168,,18.2576822735093,,,,17.5227178018826,19.1752374478569,19.0883653193649,17.3153514941729,,,,,,,,,,,17.0915411550042,,,,,18.0183726059755,18.6544680932675,17.3616462574647,17.4930142060703,19.3242993916318,,,,,,,,,,,,,,,,,,,,,,,15.6427028039215,,,,,,,,,18.1302467842036,,16.4283628340963,,,18.7407285837555,17.6475394682394,,15.6141723041872,15.6619508155815,,15.7826513288784,,,,,,,,,,15.6269378062714,,,,20.8631073595025,,17.6550349795454,17.0374025954425,19.2732433070119,,17.0434259262791,,,,,,19.1835288951793,,17.6795540694988,,18.0135648502816,17.7679428795375,,15.8095012607992,,
Q15118;Q15120,,16.4297674670728,,,,,,,,,,,,19.124528136775,17.4266496264634,,,,,,,,,,,,15.8907942204152,,,,16.5512989767866,15.8872009774724,,18.8560848965434,,,20.5288488640813,19.3924736716404,,,,,,,,,,,,,,,,,,16.3663409108837,,,14.3807267562653,,,,,,,,,,,,,,,,17.5099844139966,,,,,,,,,,,,,,,,,,,17.3883876269445,,18.5271120066308,,17.3516966802596,17.1520127729193,17.9587371057266,,,,,17.2050602182746,18.4293952526722,,,,,,,,,
Q15120,,17.4779296995805,19.4580454610762,18.1208502142143,15.721941459621,,,16.2900100398558,16.6533621233105,16.6541346565724,13.3524735888453,16.1233442909071,,17.6648364002644,17.204270986677,,,13.5316711243539,,,,,,,,16.9041385506089,15.4112417675605,14.6050089281885,17.9118060892203,,18.1421315362888,16.205410375647,,16.8525903399318,,,19.9234195148737,19.0995370445622,,,,,,18.1997703991651,,,,,17.7498177143296,17.122954029948,,,,17.8645549684096,,,17.4387680102242,16.4790040581167,18.1482733936122,17.744763646394,16.842031100347,16.0324854298656,16.6851635821712,16.9601084739832,,,17.5352070862136,14.0514836461834,16.5019241170473,15.3781007854634,,,15.2509459597647,,17.5891249800212,16.5925322644792,,,,,,16.8530001354359,17.26561765801,,16.2795171494646,14.9695386669941,,,14.5310271854229,,,,14.682663132255,19.9852633736177,,17.6320246412071,17.0476260292525,18.8294495493409,17.4981748226677,17.1832014368474,16.8611387218159,16.5979096243453,16.2085465062627,17.3542963240211,17.1825848326741,18.5069427935296,16.860394816468,17.6503758008041,,16.39242147379,,,15.4041575131695,,
Q15121,15.478686874819,,14.3314739029243,15.6944162018378,14.7627730836318,16.6944867777583,14.8098129754931,16.481039402485,17.2040726327591,13.6753589809624,17.2996794669935,,13.3887041474476,,13.9096823744996,,,,,,,,,17.7089634545751,,,16.9448240280704,16.7620257068945,17.8515159202787,14.4607085297192,,13.9493078920728,,,,,16.149393052105,,,,,,,,,,,,,,,,,15.8832183692879,,,,16.8271264130948,15.7313371576758,,,,,,16.5172316634267,13.8763644251753,13.8124156824972,,13.7108482968702,16.2845947215091,,,,,15.5638831270006,16.3540348382507,,,,,,,,,,14.0948225090803,13.7614508317435,,,,,,,,,,15.5493260974246,,,,13.5232916623898,16.3013694153041,15.7568001550999,14.4610001247311,15.711176287722,14.2774729065143,15.030842410397,15.4921429836046,,,,,,,
Q15124,,,20.036366194002,21.3612721912385,,,,,17.0131134657617,,,,,,,,,,,,,,,,,,,,,,,,,,,,,,,,,,,,,21.693368682461,,,,,,,,19.9267791920013,,,,,,,,,,,,,,,,,,,,,19.2182556873873,19.8694839859681,,,,,,,,,,,,,,,,,,,,,,,,,,19.1034719109377,,,16.2356174206215,17.3464850663265,18.5274709335482,19.8387003306501,18.6667378008732,,,,,,
Q15125,21.8187500427186,23.0024420039682,25.3128785921593,24.4021541137931,24.2561759114024,22.9236350433271,23.6169035292349,20.8839338280694,20.7101104739849,23.8526281317195,23.809409687977,24.5278071146175,24.3890186746514,24.4655580988232,19.4691664716185,23.5318866245461,23.0243091244096,20.1110381836143,19.9256792490347,23.4239415699849,22.8227823971072,21.3103379582259,20.9178555875331,23.623434496993,20.7705120228687,20.2960572783952,23.4945504707864,23.8357668171112,23.1511511512522,21.6724377427784,23.4962540748007,23.2809154927225,22.9387909888302,23.3390851163931,23.1346611587727,22.4772742943623,21.1273483158025,20.4498640421601,21.3421724312531,21.0019416713672,20.0227391657974,19.4051352624649,,19.5554308070823,21.4940046983084,20.5914381085542,19.4794794777437,19.1845593437115,22.5287652434071,24.7277159510363,21.7888546560856,18.0080757003526,20.9225290637819,24.8010338578456,23.1252900789972,20.5392341075851,21.0016045335695,21.8018286033088,22.0214030677814,23.3417361541541,23.0923491996114,20.9951433218078,21.5964554185957,22.2041281208685,23.043461146175,23.207020453573,23.5522030682607,19.6067343010532,24.5773951518114,24.1497654679765,22.1450066144962,20.8940033716582,24.495071546142,24.1170337853681,25.7499777708913,24.5497477966274,,19.7105780715605,22.1419818614036,19.606699432328,,24.3654079842017,24.1084598869552,23.6618133795831,23.7916048606491,27.3349512535952,26.2930947395605,21.4392926909765,21.9085006220106,21.1681795478153,23.5395482878471,20.1609609255831,20.2536584152157,24.504192149826,21.1339800532914,24.676335172348,23.992591722239,25.5505150777772,23.5189223650548,20.103927513291,23.9450709587977,24.0580945392016,24.0170346010095,23.9577755602087,24.0814525190605,24.9260392175836,24.7726386738462,26.050296378503,25.193949851856,23.9770273963512,23.0013944220012,22.3645785075082,19.825573084542,20.3834460484672,21.300902198983
Q15126,20.7617716072484,,,17.7216935469956,19.4139590354643,17.5973225082169,,20.7468603122604,20.7621207337016,18.1433500351624,,19.5125189571672,19.6542339329546,19.1376360672618,19.3955606223558,,,19.4808258119842,19.485734876448,,,15.7936652139323,17.3048912440446,16.4262126706385,18.5696608323047,20.051434627008,19.9666532345508,20.2126641356283,21.9931674736042,21.0879773184186,,18.7348225416667,,17.4601468586422,,,19.700278957594,17.4843198179354,,,,,19.1506078259023,18.2041270708021,,,18.279823787501,16.7447715670589,,,,17.5786640827286,18.3554002979092,18.2097092267151,18.8081418510759,,,19.370890816165,19.0134854212451,17.0152922505299,18.9728665044341,,,16.4757850669876,16.4908858206393,17.1409302655281,17.6303561661985,18.1062153123471,18.6908730141855,19.6036948199875,,,,,18.2581945282475,16.4599914410586,,,,,21.0608715914338,,,,17.8121163016659,,,,,,,,,18.8501148123361,20.2928313402965,19.4527622235882,19.3787048034459,,20.1630963288287,19.9677851603225,18.1645212506299,18.2579557204953,17.8798183966028,17.4863097398701,17.9705500168879,,18.583535943499,17.3723240778468,,17.9128493463573,,,18.334715321169,,
Q15131,18.6317209261908,18.3773245397563,,18.8093844345079,18.5583210637587,18.4990261560151,,16.1882788795185,,16.8312242692022,19.3311533627683,19.0907183401346,17.8374085411661,18.5414616910946,19.1787815449875,18.7363799223085,19.6773858209277,20.1728196373906,20.0616990043638,19.0146535222464,18.6659027655192,16.2557586356936,16.5205908670076,19.1012669233845,19.7060604436007,,16.6301783338312,17.2268165553708,16.4586906656953,18.4249961066916,19.0689645428732,18.5447520297162,18.5851346527624,18.1720399687924,18.8448422875209,18.6352545934665,17.7230805894757,18.6164621674884,20.1414514206891,20.4162767874599,19.61600622378,18.9669801841653,,,,18.851788081875,,,18.5892178583292,18.1607728592484,19.0751322826677,18.2827199757572,18.1212800168859,,19.4327360044203,18.4669948727963,19.059139496291,20.2358416526867,20.0764081153555,17.8996007693569,19.0388904606755,19.7641209011063,19.2807881584629,17.4105442665645,18.6133976458855,,18.398665549281,19.8972824262527,,,19.5441375375801,,18.7769418497461,18.717927323371,,,19.3304842711886,19.5338537892181,,19.6271307888623,,18.5080084475552,,19.1376231188021,16.62648128887,,,19.6443139440703,18.7662250268888,19.4825354806539,18.831730189224,18.6485713388345,19.5778840900731,,,18.0421309038873,18.5529324777165,,17.4892563981866,18.9397478247725,18.0041009556053,18.7697192996708,18.0964057376381,18.4408332017495,18.4134697061735,,,,,18.3501949249863,18.3051658217914,18.5590320838171,20.091086031693,20.0931473811077,19.8295120837603
Q15139,,,,,,,,,,,,,,,,,,,,,,,,,,,,,,,,,,,,,,,,,,,,,,,,,,,,,,,,,,,,,,,,,,,,,,,,,,,,,,,,,,,,,,,,,,,,,,,,,,,14.3560924597084,15.9669652837968,,,,,,,,,,,,,,,
Q15147,19.0162864584108,18.239804668639,17.1332263164078,18.7548653264783,19.9093168750427,,,,,18.679860003312,20.6098149720816,,,,,18.3556742036552,18.1648544631561,,,19.8360365185183,19.6277403765091,22.1754156400091,21.7382505761141,,,,,,,20.0907302893446,,,18.3909659515234,16.9209221022398,18.1054043546789,,20.0079361658152,20.819909189809,,,,,,18.033417245755,,,19.9208364540965,18.9332890372157,,17.4936429756895,19.9746126369286,21.2259305537994,21.0670287636253,,19.1266526414672,18.4417037284478,19.3058111030959,18.3286712731653,17.8577656978182,19.255901377539,19.780965399934,18.5009558824172,19.2423017481022,,,18.4109713363208,17.2704905975848,,,,17.9408657836201,,19.1130482690943,18.9170293845814,,16.0523660305108,,,,,20.8436963024967,18.8029493584587,19.3916166439612,19.1716319967523,,21.5232524985668,,,,,17.0692370489945,,,,,,,,20.8118580311326,21.2754455346039,18.2049338687665,17.901888296108,17.6984354714429,18.5662885174317,18.3494317562675,,,,,18.5424537123196,18.4843213812181,20.5344474002496,,,
Q15149,28.4882438593284,27.4786729322886,28.8771248002019,29.6330851189404,27.790474483336,29.2750248756728,29.1698049062062,24.9203228618203,24.8120022258736,28.4341877871253,29.4240077621256,20.9597789219866,21.1682749231388,22.4545369192536,22.0583339613731,26.3853940127716,26.3894428326335,25.1651234800634,25.2371483866099,26.8519506167584,26.9408956161128,30.2659634870594,30.8106568879653,29.4054015745981,29.2630002255439,29.2260842144864,27.251676576804,27.5993437106432,26.6994064725422,29.119011020782,23.787940231644,25.4997069354238,27.0960876849135,26.9834575703545,26.5984414179114,26.6464985644388,25.7356602814227,25.9687331738902,29.7257387397293,29.4734691685148,29.5618928540724,29.4904692997394,28.7293500254561,28.3161382087257,27.6700440792058,27.2003725773058,28.602333371125,28.7865510887569,30.5492230344067,30.4147865814414,29.770192388655,28.2252911289366,28.4369444662487,29.7653056437905,28.0391814006901,23.0143757437612,21.8426156702525,25.5363909577227,25.9251695082725,21.7074132588351,21.6695453338099,23.130510324838,24.0642138459465,28.0608083997564,28.0016564533004,28.8028547217697,28.8972512852692,25.5419649478653,26.393235450546,27.0692465848442,28.1118443130139,26.6780207276701,28.1815971046827,28.106036105117,28.7538791757607,29.9992351058377,20.5396157831699,20.2739973050075,27.0814879801174,28.1009486272279,29.4262629911634,28.4979572109323,28.6292338586568,28.8855452207641,28.6875887854249,28.9427304161984,30.113024876888,29.0351102349007,24.0500292468299,29.1541733288309,29.207693310896,28.9801252614253,28.6961356075567,25.8608959190653,25.783495550318,21.3318559572034,21.4367606939562,28.2758251945606,26.1108030366306,26.1998709989391,28.4616678580918,28.4573386484657,28.4545775412464,28.4404118685722,28.4759970953245,28.0223985909827,29.4633453300084,28.7685939906519,29.8321180930645,28.4618776253818,27.0814964039724,29.6426347209981,25.405504857504,28.4075378223303,29.1505627348505
Q15149;Q9UPN3,26.4659018855555,25.5424423526809,26.7228937582954,27.4109047987035,25.608404529226,27.4356902881029,27.4552194250482,22.9396806292612,22.9481546608697,26.3743752739763,27.1285848014332,20.411880577405,20.8435383141425,20.9245667209413,20.6514887675514,24.7155106495735,24.5429238264972,22.4230399791562,22.8303229258811,25.1517059770482,25.033591403804,27.9419259859565,28.4009694898854,27.1696381634242,26.8301891240053,26.4977241843965,25.2389890445616,25.6478324827455,24.7757293918908,27.0858623417877,21.8157103245045,23.728742687246,25.3175441130473,25.1102968845823,24.603866838688,24.5516440214675,23.9869423008448,23.8498735986754,27.4552658404946,27.3640244981342,27.0247146616801,27.1860562057615,26.3017281153963,25.6281746567868,25.5263977940856,25.2602500390575,26.2661519733008,26.5035555621736,28.3763219938918,28.351493943817,27.7630592935523,26.0219424916365,26.0174424955865,27.6133721553053,25.7124236216011,20.9332486616712,18.8970100722795,23.5282568607727,24.0788640082924,18.7281625763749,19.1010582093312,20.9736127985005,22.0089493537285,25.8272757108555,25.7515505906548,27.0075524127688,26.7659548701127,23.0301297364655,24.0694255143949,25.15768125443,26.1314946106721,24.645714688669,26.2355401074912,26.0827414082677,26.3582825051724,27.8465766915193,17.8452486041461,,24.9290115365409,26.074553690686,26.7253134116858,26.2295379989997,26.4375947482797,26.6674011329181,26.557699452266,26.8162683858247,27.7692547505222,26.8271096311268,21.2173561605801,26.9150149262003,27.0454688244719,26.8126626062076,26.3811141142395,23.9267009648583,24.3079785327679,,19.7585276785463,26.2311641013858,24.2010654544592,24.0338481359111,26.3080767811519,26.3609669661005,26.3069101883329,26.29820637181,26.3448970570334,26.1751825235763,27.6130500559836,26.5235892130021,27.7006850375156,26.3013700898346,25.282223801617,27.5795478853723,22.9760980508004,26.0589995120506,26.8453196773826
Q15154,21.6445023916316,22.4191233555898,20.1150152866103,20.4833769285596,22.5070436125172,21.7994137176691,21.7774553301215,21.1377234419943,20.9102744462086,21.2391982684739,22.4074834914708,17.6432517210671,17.5819038967542,20.9122658773359,20.3944279996176,21.6469127838552,21.8203266937954,21.542332495689,21.6084026415743,18.7398101295786,19.0279544119655,20.020097923923,20.2639331940789,22.3222832952464,21.9465929212906,22.322357123067,21.9863296385837,22.162131256277,20.3906862701462,21.7109420688369,17.5887409995508,19.6692793379434,22.3977897782911,21.2040230917749,21.5947375029965,21.5968456431775,19.9912670456356,22.8502024337893,20.9186415714605,20.8725517920812,21.9287978015711,21.8187549277259,22.7147716789893,22.0002399976024,19.5363253512334,20.0436908049407,20.0681446680715,20.5716535347494,21.073202500085,20.8274266563291,22.9576458204387,22.8089595951316,22.9015680646143,21.5122832939552,22.9050555423488,18.7022302876586,,17.4522320439753,17.6379768494285,,,17.7831098876886,19.008235270454,22.7846183826583,22.8458828686,21.1706445298451,21.4406837092657,21.8478535999821,19.3044918470656,19.7836801061418,22.2527529121754,20.5564995963871,20.6027449179327,20.6340139681177,20.6700095696001,21.3964706194287,,,20.864087468436,21.5572567473154,21.4441476313537,21.6933949243544,21.7425615098863,20.2153850165882,22.0337992605457,21.4489335227442,21.7453580899431,21.9012805267666,17.4688718399932,22.2045700296806,22.0018977612795,18.6348136020994,18.6109702507466,,,20.4507186378737,20.7572052367835,19.7161685183077,20.5471470292825,20.8263725172992,21.0827765040913,21.0777545579284,21.138786202326,21.1322989741316,21.0562174329132,18.2990428087654,18.4718196727819,21.2522836303494,20.522555042131,21.0870829319474,22.3915474782863,22.9728043394779,21.5978961176452,21.1277966112487,21.5241163548065
Q15155,,15.5087814161431,18.8792580935654,17.2151599501559,,,,,,16.2702419360427,,16.937065104545,15.9193096463455,,,15.2425469985052,,,,,,,,,,,,,16.849080480732,,18.644141202066,15.9839694598874,,,,,,,,,,,,,,,,,16.6032898935018,,,,,18.2902335692893,,,,,,,,,,,,16.3126610282099,17.8465176214235,,19.4771164454749,18.2816295447086,,,14.488163520257,,19.8771203733893,17.0267178751133,,,,,,15.2564465805055,,,,19.4970062159116,19.2514744694353,,,,15.9200466504819,,,17.7664736310004,,,,19.1630649962602,,,15.9351978076353,15.651112769565,16.3525487269326,15.4414636690086,16.1472089862425,19.3184503685843,19.1736118362176,18.5828548190371,18.1274434201505,16.8043204645666,,,,,
Q15155;Q5JPE7,19.1460098326851,21.8278748880149,24.3063717202119,22.9774102545122,19.6025304857401,19.9038354596443,18.4553457111994,20.6358646928832,20.8068945112015,21.9562719851907,19.8417156263573,22.5949171151411,21.9775614013271,20.2303142424993,18.5316105543878,20.8441301976417,20.2802199885335,,,18.8032221355889,23.1258133942201,18.3253321494204,,19.5889258712742,,,20.3443203415427,19.9911541908401,21.1468834250686,19.503801764522,23.2401454458307,21.672569175038,19.4741084627394,20.6916206796229,17.8045067711369,,21.1114912722301,19.3975112273049,17.3469747391202,,,,,,19.0360000381708,18.1704963440233,,,19.2195524318451,20.798158031595,,21.906581708094,18.1695711806042,22.6179607087411,19.0372732433962,,13.7053823659489,20.0691436924146,20.0044674127803,17.7512128391281,18.624858732323,,21.1408126049078,23.4982516531064,18.6726606615892,21.8617539925745,22.5333590852406,19.573683217745,24.4080049778299,23.6536068962462,17.6864342210797,,21.030013984856,20.220679734296,24.4203480879452,23.0896284337312,,,,,18.9371771645299,21.4596101511891,20.691713527919,19.744818642008,18.6092016052057,24.3824791973262,23.8519672899045,20.0125069999124,,,22.064197026658,15.9981857632172,,23.5150034176335,20.8948715301523,21.8892119600078,21.4481121915931,24.2464220441073,19.725223171574,19.4823110686969,22.0492895030999,22.0710737598472,21.963821814603,22.0449483353683,22.0700981760473,24.0495791955499,23.6820680121749,23.3357828676153,23.4345811319248,22.0214176266056,19.2999001621231,18.7911115300303,19.1202987342938,,
Q15165,23.6808895987614,21.0460043822952,23.0723814839514,21.62564128155,21.6342543027566,,,,,22.5311239912788,23.2077724319917,,,21.1182953575298,20.5005918071262,22.0337741486949,21.2882896637129,22.4907392588498,23.0814730182097,22.2744464172578,22.0961753232704,19.5783337061206,,23.1486419055577,,,22.0658947555831,21.8071359904165,23.3463183056171,23.54083413725,23.0258658561218,21.0685145583628,20.7297530286093,22.0860354825721,,21.2442959913628,23.2916530156205,22.9762965932131,19.8338088963303,20.313110322046,,,,,21.0702747511407,20.7916447528151,20.6436659863255,20.9182117610502,20.6048938628469,23.4936955039169,24.5093750898219,19.0998341215653,17.7540416958445,21.8578954106567,20.1348053310347,,20.2649883639004,20.9538883877812,20.747788847654,20.2895830721781,,,,19.3544947735745,,23.4247433167624,23.795436865668,22.4235698663396,23.6411111797736,22.4458587209462,20.8922755994777,23.7429923847279,22.9994194985686,23.0182361383959,23.9081530189764,22.2052825709471,,,24.276483101486,20.7002642390077,22.1997127648958,23.6448556830593,23.0349252870165,21.2450459550286,22.611426140887,23.8161991181761,22.4227800425734,22.1725441941909,,22.1229028719242,23.4676397893447,,,22.5110398925833,,,,23.8300245221692,20.0214510604549,20.3353568492601,21.8824883089619,22.6936272360911,22.4219588612551,22.6259100247765,22.650187244638,24.0789373941304,22.3195768063585,23.2225633666673,22.6674402073013,22.4989651296864,20.8328713823672,24.4653137916401,22.0666409663934,17.1376917425036,16.1825521252735
Q15181,19.0331130553641,,18.5250172150033,20.1290455431513,,17.2828203389179,16.6267516851194,20.2251967533785,20.2677760714489,18.4051242269011,19.7006301352679,19.2293064257445,19.2690160468726,19.0520372123451,19.6538571740327,,,16.8294954106534,17.9808153486241,,,17.6694709804083,18.1878603556917,20.0455403917737,,,18.9848774257442,18.8889096817388,20.220314277985,19.1126215594581,,,,,,,18.2475344794021,,18.3582823596125,19.1171682782532,,,,,,,,,,,,,,20.6590338472362,,,,20.7613601112492,20.2898108182756,,15.6554528742061,,,,16.9248539433841,,,,19.0973882377264,19.5497366540098,,,,,19.4638568605654,19.9134061063323,,,,,,,,,16.5180075055666,17.8815518750707,,,,,,,,,,20.9789124597092,20.9390453785695,,,,18.6793490667591,,18.3559073373979,16.4791829245684,17.0782607273103,19.7277460821566,19.5991416448825,18.4434678663976,17.8929927856317,17.0904107071858,,,,,
Q15185,23.638973815057,19.2714695256193,21.2797064571989,22.0016960297433,22.6084451455762,21.3637015532829,20.621517733125,23.7112966768691,23.7608646825268,20.8619235657042,22.2274887283039,23.6655990384203,23.6955109641839,22.7142285169178,23.086655341436,,,21.9443670236891,21.5352405639131,19.4848268957779,19.1911757595163,20.1824841032226,20.4316648145958,22.4837039848037,20.1538400441771,20.0931808129724,22.8778386724556,23.0482607483977,21.828894442539,23.5774217060235,20.7093092392664,20.4065667525671,19.779802542762,21.8275153069509,19.2375916417742,19.2383902506884,22.744589568513,20.7865967487107,20.3699796760485,20.3733538451405,,18.5930759298923,20.3982894392696,19.7188999242281,18.4454125787412,18.7784042346001,21.3509802074712,21.5140261575299,,,20.2481832354421,21.5575368673956,21.5605742187195,21.0911426257969,20.9299546135551,,19.4777017070747,23.4724901809604,23.2749088159633,21.2149309043534,22.0734667608746,18.7181646831593,,,18.3353236180747,19.9759335532368,20.2101501871903,21.4155191129643,22.2180083939025,22.6029432855558,20.3917895468402,19.7822024166628,19.3517582337594,19.8148020992085,21.1074288869757,21.1094458848632,19.4305421772624,20.4326450477166,,,19.045812636278,,,18.0395287791203,20.9685443491862,20.4546644083139,21.1760624384938,,,,,17.4720002388195,18.8329141652166,19.4432647169984,20.5601030397165,23.7741130130432,23.8086509173749,18.8146225316503,21.3804731623817,21.0455337581208,21.7194162716887,21.5887528884956,21.5243454731708,21.5610962548593,20.8222943654231,20.8023692971131,21.5610280516339,20.6171536725624,19.2834410090004,21.3657917800238,20.702588716698,20.6092005198661,22.01046569919,20.3619273742015,
Q15208,17.4764581710885,,,,,17.3916128346903,,17.7785151533235,17.7024854791756,,,19.105867547372,18.6312029308934,,,,,18.0756541019564,18.3175986718279,,,,,,,,,,17.8124738572412,17.4201615683099,,,,,,,,,,,,,,,,,,,,,19.1942397734743,,,,,,,18.6671315163812,18.2206349663031,,,,,,19.0873120376341,,,,,16.934624307834,,,,20.1093747535907,,,,,,,,,,,,,19.5126792672754,,,18.4571304699623,,,,17.8408874581928,17.5139474362276,,,,,,,,,,,,,19.5460828556408,,18.7315463762763,,19.794330463429,,,
Q15208;Q9Y2H1,19.0289352462874,,,18.8601525552194,21.1622809923166,19.3924172527888,21.3195816097259,20.2590496651772,,,,18.5118183352378,17.6373624891427,19.6401639863049,19.2814509812956,20.2229877033792,19.7552342703221,,,20.9063517476367,20.5205440852077,20.8931777663843,,20.8842703130921,,,21.2080307122989,21.3567886663593,19.9076562004694,19.1421347186759,,19.0324137637448,19.2796948648663,,19.5704851159716,,,,18.3262528152477,,,,,,,18.5628535681427,,,,,21.52609191714,,,,20.0147947661527,,,17.0571952867293,17.3538717631227,18.4825581749517,,19.0362150319001,,,,,22.0275778802234,20.2354231825179,22.3452705139009,22.068379352574,19.1601320496093,20.7091281529905,21.6644579296295,21.7420177814192,,,,,19.9234465900014,,,22.3718557607776,22.2502708242808,19.6261580783549,,21.8656880895761,20.8404399210897,,,,19.6446944782791,,,20.7930360553477,19.863646938837,20.0069338784896,19.0216431897728,,,,20.5885526233365,20.4302629882777,19.0787118740248,18.6261902069114,20.551632337656,,,,,20.4823726709133,17.5680207004554,21.4114459107058,18.3620260008037,,
Q15223,,,20.6828945105159,18.8814683061434,,,,,,16.8592247643779,,,,,,,,,,,,,,,,,,,,,,,,,,,,,,,,,,,,,,,,,,,,,,,,,,,,,,,,,,,,,,,,,21.0498730777476,19.3916334144216,,,,,,,,,,,,,,,,,,,,,,21.5939485210093,,,17.376742697864,17.0277493248621,17.2416311872669,,18.5132925720407,21.3073940885249,20.4942850845974,19.6826637600191,21.2447690619657,18.2740240573366,,,,,
Q15233,26.3630974927334,26.4600851023946,25.20598532414,25.1139823604993,24.776573251261,26.028884374634,25.9422805042277,26.5084354898615,26.2175781767236,25.9570249754941,26.0957048396765,26.2687025702695,26.4533182877915,26.8346585804695,26.0533661988269,25.6346733787717,26.642770201149,26.9646042311759,26.2497161738589,25.8035836448656,25.5209437399036,26.4149435515341,26.8247486839328,25.9564153313102,25.9842492208327,25.7802134591301,26.6166153555452,26.2056659073175,22.837457094807,26.7987520412935,25.9944489001945,25.614493713638,26.340019153054,26.3678352735006,25.8581838956785,25.7656926496472,26.1622562497835,25.3538086099951,25.2310664567954,25.2769561938836,25.7839915196548,25.7210578072853,23.8759566623129,25.0240389691464,25.5117098713861,26.016474099037,25.4027438644836,24.954845950527,26.2973210557628,25.6645321495017,24.8368184487792,27.5444973289873,26.3499497806179,25.5530907603483,24.1314785690917,24.923393971792,26.2525124217287,26.4406485830986,26.2432051630073,27.0912751731046,27.1666392192507,25.473572623054,26.437144527039,26.7466869522896,26.6529833187184,25.0863458338345,24.8154514022125,25.324708985606,22.3917214497924,22.8840777942538,25.4773635697088,25.1938332291787,26.2086302920152,26.2307324563148,25.4930486710059,26.0792490773528,25.7042227163913,25.0674522228253,24.9826611592507,24.3319507872278,26.323287636168,26.8725980411509,26.9750124270477,25.7040948941566,26.5021612586957,25.1143397116468,25.5589529234872,26.9678236207315,25.4877689367591,26.2225226048725,26.9160455371087,26.584522322532,26.4722619645287,24.4091181296884,25.432683228835,26.2505290737874,26.7767545808512,23.6715749379162,24.7173907861818,26.1573990117756,26.0015401341844,25.9676866978199,25.9522780728445,25.9511035303532,25.9563284854307,23.0259841408886,24.175798980067,22.6331600655504,23.8743853899875,25.969484788283,26.4689092874085,25.7547676669376,25.4585787489895,25.8028494292455,23.3827514613072
Q15233;Q8WXF1,24.2060194130583,24.5861129772603,23.0064127460368,23.5587864707163,22.8596902974602,24.2938832691916,24.3931900971306,24.4222155430125,24.213486428686,23.9150085776377,23.9820573822272,24.598739485588,24.3619850276848,24.8050564756439,23.5531575093126,23.8274587190892,24.687327590173,24.4523050866854,23.8389326772416,23.8278016059644,23.5624464846263,24.3852872657597,24.5810665787769,24.0625430757323,23.8960183681651,23.294768814823,24.6903889568216,24.3673347871375,19.9050371027211,24.8021516302094,24.0937905029875,23.923606642299,24.2173375036432,24.3994603529194,23.5141347809449,23.062454045919,24.2811621452096,23.4255082533479,22.9993571206392,23.176844798804,23.408489804295,23.4302820527463,21.911796612666,22.5402070092974,23.1355861579636,24.080818432205,23.3087388462193,22.8289162303642,24.1568133103976,23.7943582324984,22.7245619919179,25.3732701990176,24.1473167456708,24.0587445572809,21.7371234999596,23.182638420479,24.6009169390566,24.2737086953844,24.0532915440403,25.3046004569343,25.3606983926975,22.6822171903832,24.7760702959804,24.7747606232344,24.5870274068287,23.12594913125,22.8597024484552,22.5394871397185,21.1225151314838,21.2647420624036,23.3372008615477,23.1383284698615,24.271109977929,24.3345597112971,23.7583812550231,24.1122784534507,23.7949689441563,23.4281002003298,23.2242233210897,22.3274008053256,23.8798709470095,24.8786739109347,24.8431622130555,23.7153735936931,24.6333309791995,23.1967133399806,23.3802753003371,24.7054119202334,23.4571031563561,23.9359316526084,24.9176784124902,24.4481323238539,24.3865909828262,22.8115183362302,22.3773193518748,24.0404801022126,24.5173346835513,21.8974995762606,22.7427868703317,24.0745836704781,23.9153106978342,23.8802289910599,24.0013606036026,23.9364396587696,23.8222119516061,21.4382592519871,22.720725826127,21.2610456488237,22.0912679873381,23.918569975557,24.4610220547996,23.6935299056373,23.096872631916,23.6256768125265,21.0129066222614
Q15257,18.7365296349075,,18.9346238201971,20.1576537770563,17.974674660042,17.6609986837492,17.4229064099301,,18.0660240087408,18.1844317087783,19.356037404149,,17.9863231281365,15.6700097812203,18.4486989854793,,,,,,,17.7359668336226,18.376102979188,19.3948919222482,,,19.8429167895893,19.3699549742327,20.8693831549272,18.9657718463291,17.8739096141899,,,,,,,,18.4265605164966,18.2406734189475,,15.025652561827,,,,,,,,17.3316885632612,17.1939824186291,,,20.6504630992922,17.5450522840693,17.4534324058515,16.8823385002288,20.454634250627,20.565833779224,,16.4370271203869,,,,,,17.4709084601613,18.7481418964443,18.2824178958981,18.4828745668414,,,,,19.7803895223651,20.4743210792354,,,,,,,,,,16.6216799698634,17.7922349227611,,,,,,,18.8405347702916,17.7640072573074,,18.0764259824898,19.8311150125809,18.4609117413959,16.632668332682,18.2719451493293,18.1300969947784,18.2877024867621,18.2181151538068,18.2566980197985,19.2580241453047,20.2225874302288,19.8378146983074,19.8483521772645,18.904936857372,,17.0582393318773,19.2298715938662,18.2130802712577,18.5698245474357
Q15262,19.4555291670618,,20.9382814287589,19.6178529536137,15.8837719002621,18.0748614478642,18.8110965570795,,,18.7439377140294,19.12571715353,,,,,,,,,20.0473180540204,20.1952791674516,17.1189188640162,15.7285024021376,19.3658738545792,,,20.3069693236367,20.8222357352157,16.8279580823649,19.1316988552721,,,17.0479410863375,,15.6139091048707,,,,17.792614726945,18.2549731186993,,,,,16.8485195780614,16.5077089855109,,,,,17.4661788112913,,,20.0776146025914,,16.4848621120142,,18.3162321258515,18.6177001503312,17.1731115951227,17.159119327132,16.2249859168624,16.8189081757175,17.6368166586195,16.917312118151,19.3462979381498,19.4782871745028,16.6119373857434,19.1109322267285,19.3508683600005,,,,16.703058638344,20.8019352471184,20.3001574202867,,,17.8010968316286,,,20.1481451743718,19.7425830576083,18.6961590716958,18.03458490229,19.8103144145246,18.7628516843525,17.3802716510334,,15.8209347498954,16.512208779907,15.2213282549007,,,,16.7733170077801,,21.5041424205464,,,19.2532112818547,18.8288634561601,19.2856680005616,19.0624569517708,19.0570082971081,20.7741715317264,20.1017941153339,21.0228529720946,21.2619360714858,19.1664609413003,17.9822907823493,17.5877176450667,16.6471629901876,,
Q15269,25.1756521993458,25.1422264232565,23.5582257796677,24.3569650027839,24.8894561882185,24.9932066399849,25.1546526223091,24.6309126110259,24.3356801359493,25.1169145493406,24.5929098793115,25.0717075872819,25.2894914484071,24.8382023738033,25.2126018237988,25.6443541206845,25.4882670693868,26.1362975729258,26.1733902445125,25.4939892662377,25.4665061231661,25.6770420412673,25.6700519461596,24.6414665124973,25.6761563177607,25.760135366862,24.5328846006171,24.2993225125654,23.1969356537945,25.0340174995797,26.0405933080585,26.3736888666193,25.1998577295098,25.4580676516415,24.9906361484177,24.9312887158712,25.6137896369067,25.8314502377806,25.3730586591957,25.4872854900788,25.8571030263225,25.859878387364,25.7845580300816,25.494554680729,26.3386874086964,26.1493871579414,26.1593725608342,26.3156126945006,25.2659136533415,24.9324953982957,25.3869778391548,25.6635978618399,25.7153796596867,24.5615982985559,25.018814793363,25.6182777547896,25.4666977408905,25.0177656602809,25.0978999433263,25.6017018891607,25.5683958066333,25.6463925965351,25.4980550453295,25.1235670134869,25.1615088425481,24.7874950841832,24.8899123384431,25.060739152231,24.1602298349991,24.2666483468112,25.9819063138691,26.4254513068871,25.3453045072147,25.2865693196577,23.9460148577719,24.788743555722,26.0518611282132,26.0980425954947,26.1031015637395,26.2531581699791,24.5058716500291,24.8011058775151,24.8300061832024,24.7866388796845,25.3543818679916,24.5935526870041,24.8789183611516,25.4659997774316,25.9518485525902,25.6576597662396,25.3293111339479,25.5779997583007,25.4293689175803,22.7626881443778,23.0779759988121,24.2800098255441,24.5199217380048,23.2363202264889,25.5090289346197,25.5887125528937,25.1109596685848,25.1387951912091,25.1220952248129,25.1457641769776,25.1452720614707,22.4939154299888,23.2065061350102,23.9923514664801,24.1578499683511,25.1649783774227,25.2844919952756,25.17085025402,25.0482904267124,25.7484968223803,26.7008042262984
Q15286,20.776552741145,22.5397595593784,23.3063828808665,22.0506138769291,22.4333978435791,22.5641305887352,22.7788976343177,21.1546793151302,21.3469495545255,21.7223294931429,22.6289347634941,19.966214230211,19.6452355818636,21.4554055977976,21.0974557745214,21.26288542866,19.7770141549236,,,22.029255686768,21.9496100097277,19.1305949227968,19.6560528487189,22.5300971331701,20.1260563978764,21.2125100576622,21.2503933914779,21.4250737363744,21.5022718392648,20.7843790470587,20.768304276905,20.7387199754176,22.0928138584833,22.7060418971272,21.4544478955254,22.4082759888356,21.9388329746851,20.7508714468948,20.8207629545624,20.4138348734882,,21.655867413056,20.8020358514862,,22.2918318616339,21.4320395453476,,,20.7025845666706,21.4416013200036,21.2371793595026,,20.198638969488,21.1188786799353,22.1215526176721,,19.0647608138128,21.9800690725374,22.0049915859929,20.7883542872238,20.5528595136473,19.056110762943,19.743751185811,19.3088904924021,20.331786603845,21.8814840116787,22.2403728610648,20.3753544059502,23.1829344127098,22.0970496733007,20.3186903892213,19.7637111728357,22.4235934535179,22.4089638563201,23.4979817250184,21.9919749457579,,,19.6405624971413,20.0620697656534,,22.7390188347515,22.3153412618366,21.8069834250655,21.641994906975,23.1696017140982,21.4111396400143,19.9257095610523,20.2349198604109,20.3508607795769,20.2547078700648,,,22.9207489401441,20.0877504322511,20.9068222742133,20.668292320547,23.1801897171932,20.9916636533022,,21.1911019040933,21.4712828276314,21.5394245355997,21.7145976573646,21.1775380456812,22.5681614761197,21.1050053470533,22.8443947347473,21.6343374405137,21.5380827155893,21.787802683615,22.4915212346593,20.8743554075453,21.0011098869359,19.3143042276652
Q15286;Q15771,18.3321009697941,19.8800572884015,20.0870496854848,19.2856497979816,19.2608407879873,19.9854356258543,20.2090207194103,17.8338993728733,17.3711778498584,18.721705870884,19.7681971480803,16.6740205894747,17.0083666937665,18.241313264185,16.6579062628753,18.8148151944049,18.0036627662746,,,18.7278869622028,19.0417261173045,,15.3134284027467,19.7569116273416,,,18.4754194808129,18.3368888655263,17.7669188573946,18.6238106968802,16.8172948909999,16.4634282199826,19.942481051764,19.8869124427585,19.3871256431727,19.8098948071127,19.361103417541,18.0871574180637,17.564626767678,17.4716226788643,,,,,,,,,18.2242717881686,19.0763032988888,18.1725441138633,,,19.4082183139342,18.9283284275975,,,18.4727819209506,18.4425966388465,17.5787517044374,18.0354899949681,,15.1077918288762,16.616100347815,16.5851114198164,19.2951425886225,19.0774137279536,16.7965188888091,20.1859115698065,19.6696533450175,17.4810631149509,16.1259312893553,20.1722342022634,19.7617264302317,20.4532632818888,19.1976197901585,,,17.7214265201505,,,19.7717149705462,19.5192364823553,18.920329674888,18.9546065762935,19.7536702616568,18.5642495183584,16.5650808895989,,17.2066158051649,18.0498038459495,,,19.9815647264614,,17.5057841247911,17.1171978619328,19.9924200724864,17.5836157100083,,18.772011140211,18.6403600288952,18.894091800567,18.7793143238262,18.9166211143399,19.7911900720379,18.5942874007016,19.5942853865709,19.2975488219832,18.5262160125661,19.3903643959806,19.8209452806812,16.8437416682523,,
Q15287,25.6389928826873,25.8448884382378,25.0108576646032,25.1562129570936,26.337729885564,25.5911304428431,25.9702517929962,26.1285091235139,25.7830845271617,25.7818356574495,25.9793320008963,24.6328661901981,22.2522197028757,25.8716131563237,25.597434344308,25.9423600581068,26.1208907310585,26.5433814253392,26.5064406791059,25.8032042809203,25.7960024574936,25.7866234763853,26.0657610155419,26.0617078314785,26.0895159513083,26.4772907992977,26.0009311508441,25.9774880907672,25.405836309285,25.7756130698969,25.8201652147222,26.045708496129,25.3388088925186,26.0557524212041,26.4814163789779,26.0942489365378,25.7362917825462,25.4172058587083,25.9592168505316,26.4498197521849,26.4900366943126,26.5909700073187,25.915829996721,26.4324923297358,26.5056857339686,26.6014417164509,26.1589014795066,26.4088475314228,26.2131589061566,26.0200025382125,25.5240084998556,25.6632702344821,25.4031308868994,25.515760226465,26.3692238552193,26.2622248002812,26.380756874685,25.9225486920404,26.461329914985,26.7930610521211,26.6340320515418,25.9669309645553,26.4417724229183,25.9263528151597,25.99826200972,25.7983390385768,25.1312105841452,25.9224063595717,25.0168556022288,25.2965557143251,25.9304029851413,26.948461340255,25.4519435767621,25.4847549982988,25.2395997516311,25.6877222970765,26.1876232871101,26.0245563418638,27.6018842179237,26.5016194367161,25.9699244353428,25.8730032243369,25.8021876408143,26.4033202052039,26.1427831369836,25.5095600883072,25.7523699923023,25.8859729534807,26.2008055776345,26.1817037002644,25.7476777213421,25.9089963800661,25.9248896333352,22.9877728587361,,25.5511168479988,25.5013236939529,25.0640656547096,26.1149737689938,26.1128223679358,25.8502583406936,25.8599033707266,25.872421018283,25.7961033943053,25.9191323583497,24.217990098371,24.8250355973032,24.8491087193005,25.7330330002119,25.8868958700489,25.7812464691302,25.772927141239,25.8860391171106,26.7183811430604,26.8436047231056
Q15291,21.8901663463264,22.0643479069655,20.7813981755907,20.9143705415237,22.7700151391665,22.8406646936674,22.8542526682302,21.6759124796627,21.2928902779959,22.0522001930618,22.8164016901437,21.7469422339606,21.7475023382789,21.9544467533536,21.948937239325,22.3220424693771,22.3331312354163,22.9185160491518,23.080691935812,22.3734477345672,22.4684009520106,22.6920363897805,22.6182941514567,22.8110606505864,21.5062325538769,20.8695109641286,22.5682808889914,22.3265756179935,20.0148478470184,21.3884321583342,22.978677183059,21.8260328566653,21.9313282329084,21.9616879233769,21.6833452772576,21.8215794224533,21.6573298474596,21.3189618343672,22.7219832567296,22.4737145385436,22.1785566642638,22.1850728929582,21.4470589533271,21.9109705928749,22.0397946441755,22.109000081461,22.3508167142891,22.5033175811248,23.0856136941667,22.4956926204812,22.3509775225008,21.7708012132778,21.0691282364905,21.0670930659684,22.4407311953593,22.6737832225871,23.1561010242932,22.400567449645,22.4979282433185,22.8884569938952,22.7423045600315,22.7665990290265,23.2875471115935,23.1551055168979,23.2342950519458,21.7863029124053,21.9885543707889,20.9526405584362,,18.8368654444772,21.5965976339131,19.7277044013032,22.0418808148366,22.0680349635972,20.2930237384062,21.0455351292095,19.6798892156859,20.0748969909304,20.0168963763507,21.5534945921321,22.3972628226528,22.6821492069226,22.6516048075353,23.1432377199254,22.2767863787513,21.5223049368244,21.5776009196047,22.922587638625,22.623762293369,23.0397206194442,22.2485801130547,23.6615973504923,23.6283805873211,20.2659029659473,,22.0420121131392,22.0697414396941,20.747508792361,21.1570191727309,21.6746272536498,22.0578735756142,22.1314876004164,22.0660665061239,22.1136895006798,21.9726152847356,19.3739138810164,19.2009621573851,20.5968643156521,20.3837831734128,22.1399257495618,22.026694237809,22.3170935339565,20.7763135413907,22.6715916975738,21.8703230068781
Q15293,21.5322206779653,19.0953954842681,20.0663484697128,20.1096711378771,18.7729432820197,20.5654952300221,19.4157200709714,16.4267500649716,17.8678027335089,19.3526055266722,21.2437172063012,,,,,19.8060413971147,19.6699252177767,19.259187250897,19.6869623196879,19.2610296997885,18.3618722407494,,17.9490763830499,21.2567038840076,,,19.8649615519413,20.2837928537448,19.4079780367516,21.579115348259,,,19.8816696023371,19.45426275974,18.9841833729446,18.6698195550211,20.6177808355954,21.4364835814879,19.2646868897001,19.3202632186061,23.0855400347048,22.9082556648052,18.6366925551544,,21.0691514527181,21.3018716472666,20.8414234167714,21.2962481011345,20.056877483448,20.709956893027,21.2748061699889,20.560530371044,20.4957965405934,20.649241160938,19.0664379474232,,,21.1284827425463,21.0276881197364,,16.2093005691645,,,20.6447566260903,20.7260149709435,20.0436931989365,20.8771564812565,19.9244636462733,21.4080885141031,21.9276242646208,18.1740201931371,17.1989023792091,20.2360481447896,20.8375844783416,20.1819690478257,17.266017579349,,,,16.2952034207787,21.3678672105386,20.5067835477449,20.5867778001946,17.6865082992653,,18.4701320451978,19.4029439057883,17.5002092423185,,17.0012204781598,20.4038314219986,20.3363071887415,17.5843820725308,19.5121607294898,18.1143821324601,,,19.4719073904522,,,19.581105063391,19.8434352633556,19.3216510542328,19.2949069889025,19.5243505084884,20.8860895395462,19.1639171878702,17.4198849415793,18.9469649210988,19.5305166342991,20.6018379121584,21.0212350187083,19.6655975707642,20.2379164280151,22.2307585083839
Q15326,21.2167151108093,21.4788404625603,19.2617167889747,20.3857227233943,22.2557689396848,22.4142707447919,22.3754842638958,21.2483351110335,20.9159975378056,21.4383302789203,21.6225039241511,18.2330989691372,18.46262358603,21.0169931779865,21.2318210708652,21.4584466859424,21.3657378957219,20.42752473251,19.8864936907412,21.4567315340967,21.5288292988671,20.7369808496468,20.6764689085677,21.6054016695361,23.0693861800687,22.8810961422693,21.6934103240272,21.4671142852575,21.3583464179536,21.5205284310018,20.1527795808539,20.4737526959039,22.2628671198797,21.3054030168553,22.826958166911,22.6062774489353,21.636912843341,21.768651402381,21.6415816779948,21.9421378088471,21.414544699661,21.5433672278801,22.3340573358727,22.6615127021123,21.7522075132645,21.4244640643479,21.8744385122929,22.0309390811047,20.4326350728996,20.6017036353691,21.7214342091079,21.5346724448764,21.8178499436239,20.5174152162857,22.5231845313028,22.5962092303178,22.3532017030961,22.1458485271704,22.3963947021106,22.2147946598328,22.2960787071142,22.5494928966643,22.4261882753805,22.1807972498674,22.2207236718773,22.287954642047,22.0778852973797,21.8872375179025,19.621635605396,20.2076365118028,20.9823755272909,22.5091631818388,21.2516432344052,20.9641026470857,19.1795066386372,20.7843545576591,22.0413243299273,22.1113141013252,22.2382139195569,21.2706061090217,21.3678456829177,21.634477798688,21.8057162418374,20.6536298903707,21.6858524348719,20.4448943196244,21.1270979171011,21.7281411301005,21.7789826903773,21.9056319056615,21.7090214143601,21.2791587206696,21.2136931345503,20.2709207421372,20.6937263183101,21.313858628091,21.3138800182278,18.4535947356055,21.8613274991945,21.9580964236612,21.4862118932056,21.4861482195262,21.482214820357,21.4848692917378,21.3239660443034,19.2399798360642,19.6085909546176,19.7140089553451,20.0345935643027,21.4017750839821,22.4655234835158,21.5480650861022,22.0978363717209,21.0187425933995,21.6938157117244
Q15334,15.7239155413512,,17.0358033725895,17.7839924923293,,,,,,15.9454579505067,16.0517032622111,,,,,,,,,,,,,,,,14.8460260233825,15.6824957195487,18.7772850278915,16.3195477860037,,,16.1435799535471,,,16.0742824001964,,,,,,,,,,,,,,,,,,17.4012090686654,,,,,,,,,,,,17.5386404482714,15.262217434007,,,15.7047012452038,,,15.710656772909,15.7859379470642,14.5526363850753,17.0393721703308,,,,,,,,,,,,,,,,,,,,,,16.9626015270812,,,16.0397030478475,14.3067496598957,,,13.8830197518081,17.1724712444365,17.6666045499313,16.5995059902678,15.5863914611686,,,,,,
Q15345,,,,,,,,,,,,,,,,,,,,,,,,,,,,,,,,,,,,,,,,,,,,,,,,,,,,15.8041076000898,17.0778903888388,,,,,13.3894706378436,,,,,,,,,,14.946882319129,,,,18.9466384419608,,,,,,,16.8389966809828,,,15.1141673045616,15.9697030156265,,,,,,,,,,,,,,,,13.3299040472096,15.4150112358652,,,,,,,,,,,,,,,
Q15361,21.12921266458,21.6193973495711,19.3473373286449,18.0367515072208,21.4895126522687,20.103465211645,20.4216656438733,20.2942697098954,19.6809394577121,20.492527766842,19.9583319987322,20.2112860932796,20.4398684987618,20.7748154856543,20.9493869667677,22.0689014919208,21.8377089128322,21.1819022473203,21.0961711265245,20.8807183666781,20.6988167993775,20.5177925636235,20.5292087258448,19.6310515522769,20.5145730424171,19.8411699115296,20.7641358336985,20.4057993208978,19.3779408161757,20.3310239748596,21.2147725204496,21.5763598452886,22.0162106635201,21.6830207092761,21.2403445686774,20.9702616578643,20.5562142010164,20.4241345383179,20.8743718684842,20.8829918328907,19.758120230662,19.0528052539934,19.1132445667915,20.1141643667431,21.1724566278518,20.6901594453315,20.5843803418574,20.7751199808751,20.6681848784891,20.3176924557692,21.1334721813637,21.5233599470448,21.3154860870827,20.0156325459585,21.3387410773274,21.3951376134675,21.6471512585621,20.2251715336048,20.0162674904799,21.5800296036947,21.5099587334141,21.6817189558945,21.6822099745129,20.4189125062535,20.6164323109869,18.9774923558059,19.6566442640466,19.8674261483041,18.142226587502,18.5859631970174,21.4024748099613,20.6643321427486,20.0007681739648,19.9130985845814,19.1551455866647,20.4405737785347,22.0377690469446,22.0337294026289,20.8190380749696,21.5257480593947,20.0425796143006,20.0799564784295,20.2013080045555,20.476877927441,19.3407406691949,19.5713215060376,19.9691006833285,20.9486607967329,21.6523932957011,21.1566813193698,20.2285634620351,20.6036043479528,20.6748897914729,,,21.2292550337352,21.5200546057587,17.7092002062349,20.4071711263469,20.7125206786086,20.639057382672,20.6018121852305,20.6141147387271,20.7065385233897,20.6403214626635,17.7101003237147,18.9640176808872,19.3154371528436,18.7203314294629,20.434518207839,22.0494458628304,20.8479604283731,19.8033218306942,21.8100085505765,21.138917659801
Q15363,19.6317914474628,23.1262323938943,24.719927806592,22.857325217969,23.006656862796,20.431953553588,22.5165858338714,20.5698151154863,20.235744645447,22.7852588070066,22.5654991748771,19.9867116464304,19.78446463252,20.7199074097254,17.57980825868,21.8581981434328,21.4081082438886,18.0129277172087,18.4980343103566,21.9337864831696,21.7877499370808,18.561607799031,17.6144366906612,22.512277414123,17.8306600790382,18.578477317969,21.8312981299686,21.8000420798391,22.4452293942695,19.4920539565021,22.3459120389458,21.3322921933744,22.2316830887524,22.4575590623975,22.2539378703574,22.4941967883616,21.5829102250169,20.9094631929152,20.8911802829835,20.5565600793181,,18.2182323404254,19.2741836635314,18.8845205785042,18.4425527326148,19.6742170346853,,,20.884126869224,23.0833150135518,21.4253874600573,17.8564314270763,19.3148799398636,22.0755358266314,21.3298703405682,18.564094361585,19.1456817562827,20.4318211261624,20.7234543785371,21.2242898637078,21.2867994232938,18.9262895581794,20.4545706678216,19.4375654389052,19.9500380600968,23.0838014752586,23.4192182109295,19.4362811385149,24.696042729314,24.0189407929008,21.0804117180877,19.9396932860574,23.3651763502692,22.9703889168616,24.7840405040972,22.3114578640134,,17.7430885971729,21.3838683479603,18.5761272973278,18.7169482266846,23.2700082078699,23.0495865182251,22.3394658322924,22.8325885771521,24.4816684981357,22.945047936733,20.1681127398493,17.9975779521364,20.1261525696984,21.857653457096,,16.9083300994127,21.6884294932113,21.1403259830017,21.0679228129377,20.3618608835989,25.0942185340487,21.6077671749949,19.6896870519574,22.6464763736351,22.6990640475248,22.612705216794,22.7704958224729,22.6200709129244,23.7912083765831,22.2563897764344,24.9912345426583,23.8982588108316,22.6888481717392,22.1210472588254,20.7902080725553,20.2378207096557,17.0157728917329,
Q15365,24.8564998462432,24.3902577459924,23.8629226491829,24.1666382847418,24.8888467507573,25.3218881978381,24.85448670938,25.2221547580327,24.8122517745742,24.602370071658,24.8039591837305,24.8349455926347,24.7032434135652,24.8194663824222,24.8478377362985,24.4784179882848,24.5825831329602,25.6870762754095,25.6463803358274,24.4356411149335,24.3953195218062,25.0907801614768,25.1642810511286,24.5170071528294,25.2682378068391,25.2828112790045,24.2679074389447,24.326426855585,24.6284713749127,24.8435482181886,24.6031644044486,24.9931079600852,24.6996326999297,24.5395018402187,24.5255704065034,24.4474510085276,24.8646110495798,24.2151163921387,24.4545571722025,24.4194033905121,24.7646784218088,24.5034750955242,25.8496198997212,25.7530690013225,25.042153848152,25.2283463272222,24.7284559083149,25.1654038268719,24.7470137160763,24.3894192440995,24.4943144757258,25.0380265216671,25.0157707322529,23.9588224902629,24.9807802117558,25.0436099886647,24.7059641132119,25.3691999758249,25.5967146594941,24.5889302748711,24.7216296985204,24.9514224263615,24.8584054786287,25.6067848962243,25.5508274897481,24.2942096617729,24.2304073898712,24.9024392522328,23.5356998858681,23.9077549401402,24.9529345718863,25.6624639007767,24.5773021595616,24.5503459320586,23.7047657942856,24.44830606354,25.093888557288,24.9759466981378,25.105498047494,24.9150185157825,25.1608566140393,24.5755894599485,24.7334178429744,25.0582466162139,24.4400496586247,24.1413548483499,24.5568114965591,24.5488469852201,25.3965076897019,24.5274920411053,24.2550952438928,24.7196661257659,24.9748339445193,22.3911761804341,23.8994242795381,24.2602870697292,24.3055457112699,23.2315254734826,24.9809449781171,25.1250376346331,24.6224207539782,24.5976429788436,24.5586966464091,24.5967239128162,24.8151971821184,22.6915198574717,23.1738222541575,23.354411726418,23.9157751202196,24.6098385555784,24.635873867436,24.7000141992191,24.9634905076388,24.9868680306209,25.4878485006776
Q15365;Q15366,20.7706681943392,19.2745726452293,20.9326160813012,21.738722648409,20.0591441227553,18.6162969264379,20.0351591600004,20.4327771374257,20.1164680852402,19.8719993440776,21.1453363103175,21.0556432910785,19.7033587195945,20.7352589244298,20.8309695935903,20.0181602962554,19.9869104345385,21.0124780550497,21.8333038366113,19.9214180059872,19.7928090534507,21.3915466598232,21.480199548495,21.1456247251049,20.5222709094921,19.2301633477064,20.6013852742686,20.650888527278,21.3730926089473,21.5807102292714,17.9658075355358,19.5111348724164,19.5572613925338,19.8616261076915,19.9211577263565,19.429116439801,18.8362000776456,19.2805951782267,21.0914878009416,21.1842647928483,20.8772736120423,20.1746062239323,21.5897458522947,21.1957398596345,22.0591270252251,22.2058592275195,20.9468144411827,21.3248755072368,20.6781416035792,20.3757402635197,20.6178450896372,21.3485597304093,21.1354656619711,19.9218380572025,20.5678072532764,20.1691216417977,19.918665123962,21.6282753799192,21.6854297270503,21.2899816096144,21.5652373886407,21.5438925258325,21.5609808797071,21.4758798930726,21.8859361793098,19.8955912385925,20.3579993001314,20.6359479257721,19.5213032361386,19.6846923562042,20.8953888743105,21.3237944642679,20.115044647204,20.594712644154,19.4837664395822,20.8857830060262,20.1414934732599,19.654424079445,20.9136075479196,21.0203873752638,21.6203225408532,20.0878028043488,19.8729110602757,21.4796860582965,21.7047139486375,20.9589007590223,21.7394374285261,21.2950818582502,20.6700640582549,21.0671952803968,21.0484772074274,19.9283167235427,20.2393555217617,,,20.9716001457394,20.3836252126482,19.5244733804345,21.2789427251692,19.3961457224892,20.8767729254799,20.8860421611659,20.5756201687405,20.5586499780909,20.3464260556919,19.8549644812495,20.8617876053146,18.9026035359595,20.5293582560526,20.7896743418275,19.8717131830166,20.7907646692656,19.2516708542324,21.0324547133381,21.4621443480081
Q15366,25.0143034835935,24.6681713915162,23.8285194567042,24.154023286279,24.4914921525186,24.5128506302871,24.3287854033634,24.9966828855183,24.8170072891955,24.9231490450131,24.891808442501,25.0202701527777,25.1690486026772,25.2629160999992,25.1023349304863,25.0265989733808,24.9681055978912,25.5502633301838,25.4861995010744,24.0752075696021,23.9087090950909,25.6591978208251,25.4355459167043,24.8470547127781,25.2180250952115,25.2014900075271,24.4467214772914,24.3139231207172,25.1977230883458,25.1757467236303,24.2129333684382,24.4460177241862,24.6761355263051,24.8243834075222,24.6481759028486,24.2896134398909,24.4935241669453,24.3140330796846,24.9722061516082,25.009713728269,25.1671956919383,25.1423777788734,25.0540134552611,25.0531324788904,25.7215031416536,25.9248286927902,24.6674644333773,25.0922337817504,24.8109487223378,24.55897842991,24.7832602617448,25.2706031226817,25.4616067828344,23.9928418440068,24.7266189257675,25.2363430602596,25.1051874063314,25.3613707414527,25.6242326618925,25.1062979650673,25.2487681050558,25.4564868400751,25.2298094252606,24.9445431086411,25.0163838984772,24.1901689341818,24.3237486429799,24.7961868524283,24.2775491333978,24.3839862224551,25.1944504607518,25.3939523445304,25.0457349560999,24.8520658235507,23.8663612184991,24.8271839325147,24.8758174130461,24.7380253274976,23.7884671879048,25.0212286028653,25.823822852864,24.9816858495933,25.0456855802647,25.0527803483687,25.4999686878136,24.7588369245932,25.1355251117739,25.6647145670176,25.0949449976013,25.459327864338,25.7536331320897,24.9190082888534,24.8889733235563,22.5584042229734,22.6723651057974,25.5821073948882,25.5331723347544,23.1834047103063,25.2543546972084,25.3087163829637,24.9249082858771,24.9238602568099,24.8636711265976,24.8285623518929,24.8667582229838,23.06690964116,24.093359450092,23.3723529597283,24.2783160528957,24.8667911650332,24.7484907087407,25.0597932575179,24.8311494528761,25.5903631816291,26.0500547045028
Q15369,21.0354442952711,21.0307428288938,19.9350088633401,20.6530794597396,19.8944295514479,20.0561145516653,19.9078329196337,21.7903649412038,21.4553454165438,20.5063783910789,20.9697744286486,21.0249102609982,20.9485722245681,21.0650063528827,20.8528272659077,20.4293463536253,21.1486929302796,21.9245840604031,21.79074181339,21.2332271558558,21.2490825946479,21.4904311697653,21.5953703324413,20.8946618750127,20.622510628782,20.5309119418724,21.4117444666118,21.5208666840833,20.3253465957412,21.2980390622654,21.3878061296879,20.9951469642565,20.1097618504752,20.7333799293601,19.2912387628592,18.823666819264,21.5126206197244,21.4638804503459,20.497845970799,20.4414171412328,19.8311077148711,19.3725470062519,20.2794083603379,20.9366277198714,21.1558860148977,21.9210332798126,21.290129329296,20.9355173310735,20.5283268317049,20.3337091949782,19.5691367555845,20.5852629795233,19.885593770199,20.7682375013347,20.3469475172119,19.4590054908454,19.5797429869671,21.8367798683463,21.7492678567969,20.5198121371048,20.4783799602727,19.9580993774226,18.8737315987037,20.6795963753232,20.5014656569932,20.205350998166,20.2200554476807,19.5151047834224,19.5711741875829,19.6379767825502,18.7610499548037,18.3870132511678,18.814851152585,19.6046608839326,20.1979333714235,20.5457958188307,17.7665894875199,16.7128114577813,,18.6705915408246,20.1392651238504,20.592986578049,20.4462953945848,18.748219954658,19.4638895897824,19.7685621921024,20.0742321876261,20.1178738874376,19.5173665404194,19.4543299022199,20.1297833700148,21.0625840985447,20.4591152820677,19.252935401528,18.6148758512851,21.440405347861,21.6284124171832,18.9071319667618,19.907401981525,21.073794119746,20.5552027061699,20.3008391197404,20.2973149940687,20.2102001229514,20.2089615851251,16.5255285135983,18.0989590605779,19.9034596929451,19.7352133672477,20.248633267892,19.3854663729364,19.4772388978643,19.4734786331991,19.2624689783933,18.7339548116373
Q15370,23.01753897371,22.4103406433623,21.9508791608201,22.1344186591189,21.2193097219779,21.6552993847575,21.2497678249606,22.8925143826999,22.7612752568964,22.0979157086061,22.7406155717886,22.5999122603573,22.4298762786182,21.9286749101141,22.3216668734909,22.1205866021053,22.3332713147628,23.7372170930136,23.3681080858841,22.8590196208593,22.8831846758213,22.9340991488903,22.879533405848,22.6106992875445,21.5308425039463,21.5789110008661,22.936428182279,22.923147835624,21.1614350675071,23.2192181366916,22.548541038322,22.2143670103914,21.6332846121273,22.253742537638,20.8191853003468,20.8281051857949,22.9538768992472,23.1521965801293,22.1921424326853,21.624185110281,21.6327441969558,21.2859730459979,22.4767174593609,22.7919005436411,22.7602827580621,23.5208019306891,23.0185701042806,22.7273732201595,22.0560004233583,21.7988822510915,21.5286020125518,22.5540080432398,21.775946581384,21.9856797638539,21.2192833352243,21.3998870094178,21.4880074034254,23.4924308633785,23.1717380492727,22.2743458860458,22.3837914920474,21.9755237850235,21.3521092835236,22.1299591327721,21.9716605069974,21.7107805970395,21.7543393526698,21.6064917162723,21.3398850268963,21.5380546384628,21.2025107403299,20.525409504647,21.5105842703776,21.5133022587741,21.4579271707814,22.338333899326,18.6896408030237,20.4817201983333,18.820765840076,21.0755066610378,22.3348898258742,22.3511757177712,22.4805890234939,20.6565850793306,21.4656677921547,21.415170229737,21.6585775075998,21.7398061559078,21.5286124834072,21.4698237654177,21.4172184688373,22.7072496520348,22.5785799332864,20.0530602503863,21.0851840872363,22.7881256057296,22.8965658757797,21.076753791938,21.83528214736,22.5109979307262,21.9243783288113,22.1345472965854,22.1975086624266,22.0615892131536,22.0712159358237,21.3711549600082,22.0339591073557,20.9002064179098,20.8661414445122,22.142331125287,20.6521779876127,21.6922401819762,21.6663764979181,21.6819844814548,21.319360696603
Q15382,20.672672224772,,18.5122256199066,19.2442590680191,,19.092538772115,18.698858221593,19.3821462489495,19.3345321563866,17.3798418216208,20.482804058405,17.4655199613426,18.6780725478252,17.093608182157,18.9558575726642,,,17.8478529005709,18.5187912080289,16.0553055587363,,15.6305885538319,,20.9050997801437,,,20.5304600672383,20.5075934669049,20.7814470249317,20.540498560535,18.0703967897075,18.5531484735955,,18.8060174218552,,,17.7373420637774,,14.3928996135443,20.257458628999,,,,,,,,19.0009700988937,,15.1935163785562,18.3997671974048,,,,,,,19.2610161872428,19.0974858865044,17.5652285817538,17.920329637411,,,,,16.6930147336063,16.1780418919356,16.7459314009636,18.3749361777239,18.8984048760781,,,,,18.2362565216308,18.65269806355,,,,,15.6357593524995,16.4823910000066,,17.9959181558609,19.5104979040361,15.7426539409834,,,,,,,,18.4860216709933,17.1603280751175,18.1327351121127,17.5767145219535,16.0341099022366,,16.020769818108,17.0484254265906,17.452863428764,17.5068701990046,,,18.2324589627652,19.0330119191011,17.2978613076346,,17.4573611744026,,19.5385143703172,16.928906247375,,
Q15386,14.9899658640965,14.9014857948521,15.4052082750407,17.0944755272562,,15.2566766575565,14.5689333320903,16.8280352562441,16.8069758508693,15.4551988412081,15.9806075043152,15.2760633114168,,14.4096651403047,,,,,,,,,,15.3260061652619,,,16.1706483520957,16.1588208473383,17.433311042262,15.6083599715314,15.9231095282399,15.6761567349839,,14.9755322690108,,,14.5194339303633,,,,,,,,,,,,,,,,,16.2352746993238,,,,,14.7054581935563,,,,,,,,,,15.8183408214873,16.5820493271534,,,,,15.7358906521551,15.4633784660124,,,,,,,,,,,,,,,,,,,,14.7348228732793,,17.0397315292038,15.8443858817564,16.8074532150506,14.6838667324858,,14.7354422385253,,15.1627468629543,16.3359701982468,16.5682376328401,15.5603632258527,15.2644030960305,14.662136457805,,,,,
Q15388,23.6642541461384,25.3255119513659,25.7173783018297,25.8581823133275,24.6430971092973,25.0486972752664,25.0801828747626,23.400099385715,22.9708607557283,25.111315916835,25.1075772323019,22.9084176986203,23.7483100658497,24.8386208828753,21.4233092338702,26.3491729854938,25.9944877584511,21.4142194965645,21.8687883485462,24.7246456289854,24.4451602000056,23.8407797241032,21.064287916487,24.9222529573721,21.9293101335159,22.3184028008734,25.1419657532015,25.2444752002878,25.6902667395131,24.8949324248352,23.9669913910486,26.4755838834633,25.5436984463741,25.5420132567328,25.7546770968567,25.5539585053043,23.652023007884,23.476639647692,22.7257723747677,21.445452685908,22.8163882900267,23.2371198414681,23.1697730129585,23.5687717601648,24.1546230525345,24.195707555644,21.1238389453445,22.1858340863845,26.0667901457608,26.2950671596199,22.1019183340328,21.942826376343,23.5883353826309,25.7153979709895,24.4003335532238,19.8646278011184,,20.6798346585875,21.0765515036406,21.6526984908339,21.0790517337426,22.5968535741882,21.8172908127037,24.665265921001,25.1560223882387,25.7605043560552,26.1570354482917,22.1103024044826,26.1403959396676,26.7464892382427,24.6625636510267,23.0563671687334,26.3972725133908,26.2584248009502,25.4513478961654,26.2129385310342,,,24.2815734364625,21.3860573098994,24.7055531444908,26.6113729758836,26.4614924019731,25.5093110154328,25.9171661386636,26.1034417621355,26.3528292273072,25.6463506655845,21.5449962016331,24.7539737194919,26.4000125053878,22.6271563241477,21.2932199992022,24.4317328537505,22.7209488548213,24.5971422183204,24.0439599119927,25.500040054722,25.5491504911919,23.7158061059251,25.1674584038769,25.111195649356,25.1259696401926,25.0717650401654,25.1456807111649,24.4649517405601,25.2878192836372,25.2812157821956,26.3535948926505,25.0818145421616,25.3519731016227,25.270896044274,23.2853903695547,21.9394498811112,23.857518789422
Q15390,15.7549482632035,17.0621011668178,16.8646974556781,16.5850949283796,16.502980180583,17.7395377841534,16.6458652591958,,,16.6162524203199,16.7162118178096,,,16.7326831516769,,,15.2569856990633,,,,,15.2813736874306,,15.0603611980069,,,17.9999428204108,18.2221914453561,,16.3392293038187,,17.1345380584581,,16.8685199349155,,16.2329601596595,16.8220178440882,16.0733458955567,,,,15.5952262997176,17.895138165335,17.5299714121381,15.8348461964975,16.2036243586882,,,16.930066920818,17.5027477018838,17.5031857440423,,17.8880016456434,,17.37085650203,,,,,,,,,,,17.2682994519173,17.1985968661162,,15.3859473142844,15.351320891595,,,16.9178040356952,16.3257549887914,17.8755369980505,18.2352076390605,,,,,,17.6383943375917,17.8385124339767,,16.5199333735984,17.6723563569452,17.8500808067014,17.1481717908229,,15.562833368206,17.5565756263406,,,,,,,15.709443614462,18.0835421068676,16.7656474718742,16.9493930579478,16.3709903515393,14.825815303322,16.346036319014,16.7897080554273,16.5541290893113,17.2664352008183,16.7626536856309,18.1305507918889,16.4363004800165,,17.9372008149076,,,
Q15392,22.1758605242593,22.5141774691722,26.032328170167,23.7778971995296,23.2681757816828,20.5441525766421,20.8955760198435,21.1091466465541,21.2256861959769,22.8378451179053,20.9571967265816,22.4610981606043,22.4065768014897,21.3399091887128,21.1954908431949,19.7800656192188,19.2089899577524,18.0784835981267,18.221689195611,22.8410457509255,22.4132613850503,19.6708999828277,19.2924548957754,20.8948320048616,20.1140150912599,20.2695875896053,23.3199854417153,23.5512565030726,20.7846761828622,22.3156135361539,22.768222897184,21.3857734044547,18.6579642309059,21.0719003328924,20.6321415591301,21.4848971926274,21.1608961000886,20.129566366955,20.7752789413469,20.8061506571082,,17.5827216886479,19.7442195199396,18.8790814564795,20.3710007688806,20.2646793957317,22.206424614489,21.8682693562127,20.5645162079873,22.0638251266622,19.1343087974601,,17.9529866418921,22.9111922340802,22.1327254913721,21.6654458113255,19.5241503699966,21.8939332803444,21.8677225680913,20.8148338769342,20.5853854528992,20.4989728802886,21.0614758112321,22.2771747197303,22.2840363633988,23.7825204920122,23.6819961883484,21.0851697939083,23.4537978845554,22.5238261777369,21.4968163660104,23.2850581211554,22.4122072072956,21.9019704675696,24.2877007482442,22.1991840314249,20.36756045827,18.7541349927218,23.0140915333918,21.014967150982,19.6263809502043,23.3006012374754,22.8990009477024,20.1106803648662,20.8752485803468,24.4080829162119,21.9004791927388,20.594965788813,19.8866142792534,19.8886879155374,21.2828515507579,21.1781676505907,19.7509470557018,21.3802299831919,,21.9351748058943,21.7050466656934,25.2386535783367,22.4004907441769,22.4970176757411,22.7595341293986,22.8452592520043,22.6586477339118,22.7671088409664,22.730190234023,24.4088562372299,22.862466212979,23.9802961910166,23.448553217352,22.7893556023262,18.4012185803852,18.9280618764332,20.6765329413354,19.5377578359271,
Q15393,26.6452002826688,26.455175093013,25.4919664994217,25.5820119272962,26.7368239027166,26.3065459592836,26.4901945441028,26.2556767417932,26.2169031198114,26.5305529028296,26.4238102093433,26.5818333618625,26.4619696725114,26.6619022543492,26.7714905471883,26.6460389050664,26.5992787390328,27.0084184488121,26.9477925391055,26.589589734117,26.5846994209973,26.7440981271288,26.773741636186,26.46138152088,26.4882961794474,26.4922642224116,26.5203806395504,26.426872014312,26.1182031357326,26.6870341360056,26.9223778998398,26.6782755097299,26.6513690005973,26.5958399450928,27.0066847649755,26.917165033254,26.6947360762457,26.9946926606097,26.9483442238991,27.0176229970524,27.1575245611373,27.0758751414768,26.8942917030032,26.6538053500277,26.8643708909096,26.5580175221398,26.463662574227,26.6224137829494,26.6168842221321,26.6359928439107,26.7780182031559,26.3974778056338,26.4669958333821,25.9268341578693,27.0246996105817,27.2540258399217,27.1138135743889,26.8589332006083,26.9251240711371,26.9958848591994,27.0009980408924,27.1360967093314,27.0240967940328,26.8137872534871,26.8540773390883,25.5747325197055,25.5984437756488,27.0442055305235,25.3620542385661,25.5620606560258,26.9956789432608,27.4485448527406,26.4976104042548,26.5159323323013,25.6269280426921,25.943595633122,27.0030440227957,27.1849245508204,27.0058053806529,27.2634067789987,26.5155794602782,26.5597541476598,26.5663801382603,27.0899909152987,26.7198220073554,26.1448077551531,26.3047397613435,26.6097411281764,27.3699624216278,26.7267756154761,26.5493918571079,26.67552995969,26.9320067508129,23.0225774917784,24.2759037575389,25.5315686144229,25.952914731554,25.5829660599735,26.8920209862557,26.86387762143,26.5138287033888,26.5325966122303,26.5249662822662,26.5578663293296,26.5680898261101,24.771565259972,25.0393458313535,25.6543264824033,26.0207567108849,26.5399152785312,26.5874365485661,26.6083006859596,26.9932283353431,27.1986644251202,27.9304757732716
Q15397,24.4000426053337,24.8670038936048,22.0217780997763,22.7440983312069,24.1942759113845,24.6380398464216,24.6104884455651,23.8086820096465,23.5449631826977,24.3333224472681,23.8008672141241,23.8864544772424,23.9959971899676,24.2880836477434,24.5975778101168,25.2731623695357,25.2803133032445,24.9884198163714,24.9722854931334,24.6666616188199,24.6840595085809,24.4186280158656,24.4439159589809,23.8479062249409,24.7544584178401,24.6373832252174,24.2469824711516,24.1495731669153,22.2415640705188,24.0810208427711,24.9731727016095,25.7124515464873,24.7702751254919,24.8803855505967,24.0185938938653,23.8607800352439,24.6029657526806,24.5368301314415,24.5845373391543,24.6797039401647,23.9573627291283,24.0164008080204,24.9493800458012,24.6710817977776,25.4885695638213,25.1847346440484,24.4971619480155,24.5290855560605,25.1428817993539,24.8654740065304,25.1531080989277,25.2109021570206,25.1429786547104,22.8641212379653,24.3378254877059,25.129667367432,24.9297591653085,24.093938033599,24.2235587862993,25.0142924804136,24.9440925185024,25.1043488074744,24.9595570331822,24.3297121727667,24.3203670749933,24.4016982722348,24.3062501028727,24.3416366232729,23.4644987482048,23.5833816898609,24.8715854652441,25.4967507792162,24.6455749297019,24.7566439398273,22.5358264746834,23.5080620779934,25.1411915989437,25.1390307085281,25.1091458858347,25.2074320878356,24.0574869944746,23.652099528806,23.6141520958253,24.2283471665261,24.1309903054731,23.8581860960391,24.0016403136413,24.7735257499899,25.0833348136845,24.9555839029845,24.5364402860182,24.3218711156643,24.2805366584006,17.4068817019166,19.4276304735007,23.3229935515103,23.534257873279,22.0422213782317,24.237547985011,24.2044859875623,24.3636328075407,24.3102057335195,24.3885107654376,24.2914624291058,24.348848958338,21.3444610310541,22.0051178491796,22.1340605702042,23.004818496542,24.3775090570123,24.9283725363619,24.9428508723604,24.3117792009788,25.2437920419265,26.3356918738352
Q15398,,,,,,,,,,,,18.3928740014101,19.2186365611876,,18.7873478678262,,,,,,,,,,,,,,,,,,,,,,,18.5366888915373,18.2223688355824,,,,,,,,,,,,,18.6480108331659,19.4593435328101,,,18.6254660053808,,,,,,19.455954434406,18.3194380720164,,,,,,,,,17.6754944646428,,,,,18.7826069897847,19.0750242765886,,16.6194825201762,,,,,,,,,18.2699546351662,,16.4931839542261,,,,,,16.9581294629124,,15.0834756887824,,,,,,,,,,,,,16.5629881164937,,,
Q15404,19.2268813101384,16.7340682899516,16.9136945805042,18.8493836508255,14.956122248154,18.3962871591252,17.6861673075319,18.5513708804205,19.664358158026,18.3038392669656,18.070713261895,17.979082829488,17.8089689810142,17.4438928400519,18.1537281168885,,14.669428210694,16.5642630963998,,15.5235918004418,15.3151793291207,17.6738322606859,17.7162799437882,18.3868031271187,16.1517465343263,17.9236349007009,18.5682523688261,18.7115534110358,22.3621689599118,19.6123997826697,,17.0227201776462,17.6004461826107,17.6363308911524,18.3053555762333,18.1360094789566,17.9277411738609,17.7587226743312,17.1357302312315,17.0622065260962,18.5175656947306,18.1568516697179,18.692963370277,17.2647565170151,16.5344803502053,16.8559614664213,18.2013590394112,18.2904511049545,15.8034573377098,16.3251355662497,17.3585037092431,17.1940412606422,,19.2930974434083,15.3920207455623,16.727795617451,,18.8599988065049,18.6835809253572,16.9120863420114,16.8309115992055,15.5832968067305,16.3625160189039,17.3137627803252,16.379054142,19.7365808015517,20.293893580299,18.3295900069583,19.183737408166,19.6441012341571,16.3720564686407,17.2716666003222,17.2644337842838,17.3013637127707,18.472135291722,18.8863378174759,15.2606285399428,15.6916055506536,14.7966986963835,16.105392636618,,16.1224918757337,15.9911175552771,16.6951785712678,15.8741267960275,17.0536251082468,18.0276687037275,15.1707806087933,15.561706898319,15.6987472510032,15.6402209559993,18.9129193447647,18.5093943911143,22.0196133423038,23.1188665566211,18.781474926972,18.2395906454975,18.8776836277591,16.7597837982021,17.0612207997986,18.2400319945331,18.5466126097051,18.4058989561709,18.435283270493,18.5033361288047,18.1313898486748,18.5833378366826,19.219236268275,,18.2962906532758,17.2164374640097,17.2244942299782,17.6690515915643,,16.1169493589002
Q15417,15.856321873171,15.1587804201187,,17.6518818623569,16.2233958750588,18.057110131085,17.5988672739544,,,16.5827743000211,16.7807045762839,,,16.1218776887691,15.8201485552046,,,,15.2737634951683,,,,,,15.8133041012327,17.5888296767724,18.9607941653226,18.819330147337,20.3626048462301,16.5298539296658,16.2820902251602,17.3386085883386,16.826194623533,,16.7885262302749,17.0523759547972,17.4418424610162,,15.9150470621599,15.3388182962757,,,,,17.210665101208,16.1155234158536,,,,,,,,16.6107182205147,16.4924723530912,16.2362606593613,14.0899779678301,,,,,,,,17.20786042879,16.7893443788253,16.0000012871145,18.3487928915251,17.7283263467733,17.9091108144159,,17.4257154334388,15.8135848462937,16.7745929734405,14.3887422112899,16.6556769096246,,,16.5183785599832,,,16.081357679179,,16.7845439175496,,16.7565905686829,16.6278800315272,,,15.9947751036741,,15.4516649183105,,,,,15.0633897508418,16.0885650060507,,,16.9716518524378,16.5030395547112,17.0365495669369,16.5221350036572,16.8621187865677,,17.1873435884252,,,,16.4664302062391,,18.3389634246055,,
Q15417;Q99439,20.1148392359921,,18.686858807493,19.7434475002214,19.1034349330127,19.0919574166379,,21.0526876372864,21.2378579773094,17.2455896655344,18.8767515493408,16.9878198028242,17.1667532032032,17.2708876830325,16.6060905257241,,,,,,,,,19.2363628890998,,19.1823714660402,19.5028657198407,18.5929265339368,21.421372324108,20.5744077744274,,,,,17.6882332633399,17.7091169664138,17.9501389996339,16.3928210549476,15.7126807636535,18.0437586195321,,19.1517401377797,16.7795004559752,,19.722314218698,19.4428761461878,20.3347729695171,19.5135987563423,15.4218416420369,16.6171906119557,,,,18.5042185704381,20.0715222290597,,,,,,,,,17.5395592465751,16.5416341427744,,,20.3283386186114,19.076242170062,19.9781045865291,,18.0682831453358,17.9666173746604,18.2986524753961,19.2214278136964,20.0604156437881,,,13.5873304227678,,,,,,,20.0609609387393,19.730395500916,,,,,,,20.8384347029725,21.7437429180552,19.1623371165479,19.4171112145698,19.4600771015183,,,18.3198036964319,18.1446573623966,18.8312425612829,18.1568411607732,18.2576228799241,18.9437101479298,19.5469314961379,18.5965234396046,19.7737926584565,18.5993435761984,,,20.4387059001298,,
Q15418,17.496087808419,,15.3073656322597,16.5517515230748,,,,18.2982770527963,18.1962105546869,,15.628631271894,17.1140727252096,17.5023630696056,16.2269203218487,16.4757267465203,,,,,,,,15.276780104008,15.8794362047926,,,,,14.3785173119424,17.1391463066903,,,,,,,16.8180536247393,14.7660667573785,,,,,,,,,,,,,,,,17.2301896631195,,,,15.8227936452478,,,,,,,,,,,,,,,,,,15.3141208633845,,,,,,,,,,,,,,,,,,15.59824527604,,14.6623810399403,14.333491379368,,,,,15.7701434204996,,12.8306237576163,,,,16.2551949875325,15.7392310867347,,,,,,
Q15424,24.8578562268214,25.0594398704782,24.1004842048885,24.5727315227294,24.094204792769,25.2154329438039,24.8884346415653,25.0519072399085,25.016250237331,24.8974479772768,24.7187367131768,24.9728790733148,25.0172428861301,25.2712599039912,25.3883051014459,24.2398716785342,24.723863807387,25.9454034123523,25.7762299351955,24.6070619513498,24.4428647213834,25.3558515544348,25.5887122240567,24.6511924515314,25.5450377446585,25.6914196061107,24.9924984232353,24.9009095153395,23.6937435338774,25.0122540214607,25.386412098295,25.3282227569992,24.9620672696931,25.393078143274,25.2341246093147,24.9311081125027,24.7349953692017,24.435384116287,25.0627897268584,25.376958848038,25.9623786860699,25.8218194701479,24.9439815118713,25.9272410570762,25.7306608326289,25.7469812844019,25.465347136315,25.8172183729185,24.90185472957,24.7444323912702,24.5266680352866,25.2893721986238,25.3643954234326,24.5637437819314,23.6508851184401,24.5670046569641,24.7974279626448,25.0537875940973,25.1013930373125,25.2559831556833,25.241355609303,24.7157567625074,24.7428120757834,25.0435231055685,24.9151324188673,24.0852404372628,24.1682626550668,25.1030603233637,23.0808963662021,23.9057334029613,25.9117081125976,26.0220196729921,24.7509776922233,24.6639650769845,24.212800849932,24.8795812573255,25.7030919424056,25.2207049176357,26.0132882003293,25.7692343539392,25.1075574902751,24.8716905018316,24.9018643026472,25.0253170528223,25.3000290571244,24.393367044482,24.7345242923299,25.623752154305,25.6378282436175,25.647046487436,25.4094885608714,25.1257971671135,25.5540129763147,17.3615761138789,19.282687026198,25.0147030925666,25.1175132451767,23.7899394003604,25.6564613162719,25.9324224636142,24.9670499749127,24.9151146824816,24.952504995947,24.9586959376356,24.9953367793337,23.2740273977887,24.1196465659254,23.6151823246213,24.4929796756536,24.9710177188882,24.9699192277533,24.5601050048945,25.3850985122769,25.8794459362314,26.0173811645934
Q15427,24.495660581201,24.4258363265529,23.2303602249454,23.4009118154494,24.7098072011989,24.5828678727452,24.493295030502,24.1774641651899,24.1362141289695,24.5440793196935,24.3376095937554,24.3826372704923,24.4529586190716,24.5892148225213,24.6384583944798,24.4605654916366,24.6077902388885,24.8619766015548,24.8104707600339,24.5001060991548,24.4737085168265,24.5310752523761,24.6542677741329,24.5182648161021,24.5089699052972,24.4113553996256,24.2502884652819,24.2686636464189,23.8483083845832,24.5658304340096,24.6622187796852,24.5634251253489,24.5869065391593,24.4920495383949,24.9656297984144,25.0168270378551,24.8607506835616,24.777732011287,24.8617020534401,25.0091584759335,25.0405012606532,25.1451892197902,24.6291395210818,24.4821449795619,24.7737191835941,24.4938702469971,24.3980727541549,24.6650309613712,24.5410536068139,24.6721809000469,24.663242293189,24.4500144103479,24.3680368753193,23.718990564618,24.9411241629336,25.1285892542612,25.0053770396995,24.7909873921902,24.9318332485244,24.8164097292009,24.7562803030812,24.9146053308659,24.8875827430267,24.8457630564087,24.7772703801595,23.6393742445779,23.6130793947121,24.9269093790869,23.0105782315324,23.1976184778373,24.8232256515273,25.2217295945508,24.5531685582868,24.3882358733202,23.405135423713,23.8436469127757,24.9443298558789,24.921523388598,24.9418479635672,25.2739403709864,24.439540950867,24.5885992409283,24.5066101663452,25.1601082751673,24.6304539509224,24.1761139976068,24.3030045987225,24.6518588702291,25.2885792037204,24.7568770313611,24.5230524826983,24.6765204298575,24.7510141953151,20.6932101330325,22.7724919599007,23.2833240982102,23.9341758446881,23.4038931597221,24.7718741766413,24.806734438409,24.473042179453,24.4775283810128,24.4583168139611,24.5429464996988,24.5083056749745,21.9195978066657,22.8967412510854,23.7257309908947,24.0609146708778,24.4427888919365,24.5640299390238,24.7657776221611,24.7855084953246,25.2028231261481,25.8722129680211
Q15428,24.1420713014111,23.5844085691002,22.9974263100644,22.8948303053493,24.0828225243324,23.6285943610047,23.9547586765393,23.7662729988123,23.6571853099626,23.8852565667249,23.8425703194195,24.0122784388876,23.8870362719338,24.035494822317,24.1471380755494,23.8512998835922,23.7203240030536,23.8129078141647,23.9355357549212,23.96197332026,23.9989911943412,24.0268428567836,24.0339103735317,23.8556058332925,23.8943171644147,23.224722234557,24.0523846690337,23.9720303149269,23.2307195785056,23.7875393158348,24.4905379323152,24.4718774920482,23.8386225775161,23.8677460579441,24.2767620421078,24.2832232091981,24.1032460954373,24.0211828999126,24.1870327447445,24.3099339840856,24.3376898068593,24.2233788592553,23.8362084136838,23.7927352314669,24.0172626162597,23.7982763859036,23.4318175127501,23.6308417579169,23.8777887101403,23.5357847396689,23.9196239813029,23.5814043960222,23.7800340895289,23.5205207858667,24.223955304536,24.2745844120146,24.3517929237527,24.0743052627291,24.1541659812466,24.266515531244,24.2504250601199,24.1420652878164,24.2095031251565,24.256899046963,24.3688912849895,22.7434065660995,22.7905422624133,24.0182333501944,22.5405470933988,22.6767924212846,24.3349139592838,24.7061514304851,23.9809303312627,23.9989848576145,23.0608518775813,23.2314116453622,24.283596189888,24.4606861739268,24.5373300135471,24.580585317412,23.7417105940928,23.935373260433,24.0005169500202,24.6479936592002,24.0959013988958,23.5091479789049,23.7993561474755,24.0170037846161,24.8433245415702,24.057894172593,23.7796281746692,23.9401723286294,24.2809572703596,19.1752388185643,20.195540192194,23.1048323944682,23.2533458282408,23.2930692700203,24.2872370446219,24.3081633054929,23.8425055518678,23.8851160043249,23.7879067855669,23.8401995397645,23.8268061981151,22.512817166393,22.5578841530052,23.5721275249095,23.6751859868951,23.7861425098689,23.6979537264129,23.7297643894743,24.0368587092248,24.6479305330203,25.238658749288
Q15434,21.7578822253044,17.5640615526234,21.1561181416617,22.0112347546826,20.8113505225782,23.3985656207102,22.8061359481196,,,21.4651939799905,21.6458906303364,,19.2102628665788,18.079805844709,18.5952408702354,20.4746007208268,20.7223388233436,22.5690907460766,22.5026925151507,18.5744227873916,17.9580782980275,21.9637526223731,22.0426081991262,21.9487220661349,21.6630281597939,21.5807420260184,17.1688070563986,19.4973950577512,20.5552316958247,21.9300443998808,20.4327856340519,19.000817993701,21.8897441328476,19.8493773461505,21.8045735930219,21.6663321587129,21.1229504245296,21.5624866292606,21.5403588660576,21.492633105696,22.1855090938549,22.0779260008289,18.2925817242249,19.1972536486358,22.3477396814317,22.485994175494,19.9340720325431,19.883847886504,21.0702876460154,20.9212217363366,22.4638919511231,22.6932537396043,23.0922450305934,21.134686196546,21.667560703148,,,,,,,,,18.6060872114482,,20.5732855161681,20.6068552201443,21.9587779652638,17.8198739734912,18.2644731080862,21.0498713084057,19.0342068665028,22.4230575193754,22.4405741588137,22.3439349088228,23.4181793656339,19.6857381387284,19.4670346294936,,21.3309830267792,20.8305096946947,20.3144792858357,20.7913449300574,20.5745119662802,23.5686563031525,23.6308404584076,23.7553946790914,23.696052326505,21.547686675292,23.850219820444,23.7993270391196,18.1292508297793,18.1809136727005,,,,,20.0153431666608,,16.5382565513697,21.4373873468715,21.3168701903277,21.4100357692021,21.5598516622644,21.5843535928717,20.5209105722055,21.7425760177763,21.1615587378475,21.5905680777635,21.479210465362,22.0948121816993,22.5451440411659,21.7172258396392,18.500406563268,19.6160086499167
Q15435,17.493653721619,,18.1075140808473,20.4471906737731,,,,19.6909676985898,19.7446230745039,16.0403273151788,,19.1983845596651,18.8377697542514,18.3615066934811,18.3479808493535,,,,,,,,,16.3223172682826,,,18.1136539940188,18.6978640913286,20.944550460256,,17.577250734846,,,,,,16.3836739895698,,,14.2340540014235,18.1114490953965,19.2363412513303,,,,,,,,,,,,19.3821571228669,,,,20.4062722797236,20.3765029136982,,,,,,,,,,18.0264459884928,19.0073205785196,,,,,18.4609866944038,18.7944170247902,,,,,,,,,,,,,,,,,,17.5545986320486,17.3271705404007,19.6601674438221,19.3257118904639,17.8940463839016,,,15.6673827862282,17.2072101265065,16.5864815675291,,18.8010449688228,18.9422829474415,19.1829944446636,19.1122110829527,19.1303627193649,17.1059568373724,,,16.2412072074284,,
Q15436,18.9989522939265,,20.3625256408407,21.618538768542,18.3172104492984,17.3468170583642,,,,18.7014010563655,18.0246924100313,18.4588498226376,17.9041117697879,17.5978059841029,17.0137577061907,,,16.5463303690972,14.7368615620604,,,17.4026840022331,17.4533449222222,18.6291449380868,17.6224017040489,18.0740404422878,17.6375908858009,18.9832274305733,21.9791332556688,19.5347598401561,,,,16.2434700599915,19.1867043921584,19.0916298032566,18.712728140879,16.6688327025195,,,,,19.0655397312796,,15.6714586858144,,16.2582103817021,17.7718915189688,,,16.6001144098158,17.5944978334308,,20.6968974411957,,,,20.5275845901,20.0949178017135,,,,16.426769618913,,,17.7236853781855,18.0444545724198,19.2167565231598,20.8519673192695,21.1412476825845,,18.699554251816,,,19.7000326378516,20.4975413995609,,,18.617622192981,14.9452268884163,,,19.160724373242,,16.7436095882488,18.6425456486958,18.0850710609973,,,,,,,19.611771094549,19.3957833393147,19.6700175601942,19.528393951389,20.7881094822552,16.7682017015868,18.6445704622791,19.0633806458913,17.3191436629094,18.6576675711727,17.966524053423,17.8103940405608,19.9012646429246,20.5006311287617,20.1172351541762,20.2481874163186,18.4151470784192,,15.5016137118704,18.7930447328808,,
Q15436;Q15437,,,16.5069560617847,17.4614984785672,,14.5442220289089,14.804249906441,15.9925254723828,16.4148551793153,,,15.5283669566481,16.833380724955,15.1052780861481,15.7489749079234,,,,,,,,14.2538276450815,,,,16.0147274135553,16.5952546296697,18.2545311363644,15.9006563656915,,,,,14.9832180402465,,,,,,,,,,,,,,,,,,,16.842371663401,,13.1082782640399,,15.8767565736376,16.6141382182293,,,,,,,14.4748329355956,,,16.8480938048368,16.5399920389393,,,,,,16.7197341483405,,,,,,,,13.1832407203921,13.6225279062064,15.3905128903501,,,,,,,,15.7229659662174,,16.5433988734567,17.0295760208722,17.2886275067616,14.8684102392955,,15.0960757232352,,16.0319389647522,16.1226561756845,15.1644090732196,,16.9564358316156,,17.2625953253619,,,,16.1569503394419,,
Q15437,,,19.2502642732953,19.2140129583665,18.9703925209979,16.4839884644513,14.9973134154243,19.9420942733599,19.80647577868,16.8428779645113,15.6695345799183,17.9993777167631,19.3753668182831,18.4728086486816,18.2775111812697,,,,,,,,,15.8322192436485,18.1230148058993,,18.0157660618088,17.6627085489777,20.8207704785205,,17.807007976505,17.2645723087544,,,,,16.8395823797728,,17.9472723965138,18.1165367439429,,,,,,,,,15.4267583098332,16.4568471887978,,,,18.1925831819784,18.8458447792205,,,19.094989214547,19.3523401608621,,,,,,,,,,18.0201523201491,16.6791571835395,,,,,17.7113582819071,,,,,,,,,,,17.4802183197128,,,,,,,,16.3283100253623,,19.2271068475573,18.5430858552613,19.3943405044535,17.9183745205948,,16.7508693866837,16.7520918774065,,16.0505386117676,,,,15.9046089667368,17.2612142250219,16.9822634511396,16.4086145313878,,,,
Q15459,24.7624220284503,24.1463268011972,23.5753079675624,23.5567532020297,24.8107661594908,24.3500764954166,24.4320367056472,24.4093172902493,24.2330207220167,24.4699426845204,24.4693026984587,24.4541832355893,24.4218468376354,24.7302054887045,24.7804634542201,24.428657024649,24.4496497431825,24.8962480281617,24.7782299914099,24.5537291443822,24.6186802999875,24.8168396569172,24.9641004734288,24.4569954427183,24.6148052745477,24.3076004235487,24.6219443826513,24.571746623909,23.8406847750294,24.4964758329255,25.1941256983765,24.9648820267172,24.4070225484173,24.552043556464,24.7382234612549,24.655438331803,24.5478011590546,24.7063795835858,24.9306356011662,25.0726602599633,25.0981385588987,24.9681583753494,24.6775823269094,24.6757295358988,24.747555379425,24.4840313720855,24.1596144076995,24.3075894605701,24.5909491539269,24.3326118255198,24.5668160413257,24.3701132755745,24.6179105891222,24.1117748280193,25.1158195519132,25.0494304333919,24.7282130985325,24.7749804479672,24.9303981919166,24.9214429376281,24.8487036617862,24.9311240087375,24.9231052011662,24.9751358364815,24.9974791667534,23.53862023329,23.522562494073,24.8880654331118,22.9381913696721,23.2243856531841,25.0233165075208,25.3009325875522,24.750872362252,24.653339490487,23.4101731279299,23.9025933097569,24.9199230247206,25.0630827664903,25.2125041435838,25.1452904366998,25.0264737000769,24.6811448616046,24.6722105636395,25.3475068029387,24.7541034655922,24.3706238757698,24.6720592483315,24.66748946273,25.3157103947547,24.8208959998924,24.4263945465792,24.6820914465438,24.9871037107988,20.0164874474844,20.9613042312989,23.3661877834806,23.8335324399076,23.830783211444,24.9078789722368,24.9674996441521,24.4918732832974,24.5367741607526,24.4992876509608,24.469990583745,24.5380626011493,22.7855893502663,23.0751457156311,23.706230880064,24.2736274336684,24.5135731408057,24.3528695345024,24.4790360902342,24.8071847867645,25.3086184746138,26.0318456221281
Q15464,,,14.6319279759367,,,17.5477503540334,16.6970353852196,,,,,,,,,,,,,,,16.7339801706643,,,,,18.7246052408683,18.7561728407874,16.9674476544942,,,,,,,,,,,,,,,,,15.737243892348,,,18.1377547744454,17.9197136341156,,,,,,,,,,,,,,,,17.3922116778765,16.424288007788,,,,,,,,,,,,,,,,,,16.792738536353,15.9123107611361,,,,16.5548896299205,16.2699617579727,,,,,,,,,,,,14.9269473508064,15.9247015376855,,13.2414600992629,14.237186760027,16.2844377958105,,15.573144020574,,,,,
Q15465,,,,,,,,,,,,,,,,,,,,16.9219443129704,17.7352150222682,,,,,,,,,,,,,,,,,,,,,,,,,,,,,,,,,,,21.3523439921005,20.0959988565933,21.3280859726646,21.3414081924884,20.4035975045494,20.685511154829,21.1971338372059,21.532311354166,,,,,,,,,,20.4790133505453,,,,,,,,,,,,,,,,,,,,,,,,,,,,16.1225985742899,,,,16.7498194365048,,,,,,,,,,
Q15475,19.4646276699704,20.1617724296276,18.0207296752235,17.42641315605,19.8845318567993,19.504596712873,20.0593079183615,18.3971795963796,18.0575108528429,19.6682952728948,19.3511451678142,19.1239376650015,18.7760745327808,19.2557707809354,19.0596109350092,20.6921142921421,20.4514070370559,20.1236932598231,19.969631060656,20.0300763883803,19.9038944360278,19.9787793897745,19.9170841353829,19.3914785853179,20.0676475227658,19.2977899334325,18.9331852461486,19.6884841650123,18.1681625291664,19.6154158621741,20.3904579866573,20.6060249430159,20.2840473238396,20.3585795767841,20.001595295706,19.6617403220703,20.0305369451949,20.3137313722507,19.9007158611329,19.74189315517,19.7256584949592,19.9151261696886,19.1477092321269,18.5783765468265,20.3542405000453,20.3586819969745,19.6562027012152,19.8496672688639,20.3242760111974,20.3802222330782,20.3504656639717,20.3924351187107,20.2672989653881,,19.8052901045913,20.52566737354,20.7352113395085,19.830330986072,20.0351749712627,21.3904989402428,21.1145570694219,20.6359063915969,20.7650819859646,19.255515230918,19.7767198556724,19.9567916323379,19.3914936230182,19.1872707441766,19.3230869129495,19.3479471137588,20.3061064154944,20.481874902843,20.1580699563116,20.0513896056437,17.9275100012921,16.5677504554185,20.0804522735382,20.4865855852137,19.6295022425503,20.5789349272273,20.1260760818399,18.9917031581154,19.2967920721609,19.6973577526871,19.6885625181554,19.3821280710371,19.5378873341867,19.5562949731722,20.27857834839,20.0089058308787,19.6885164943892,19.5527821853363,19.5858874205709,,,17.3362968038144,18.6470347940609,17.7997306753382,20.3555188859934,20.3524025570975,19.754036290963,19.8803977344708,19.5346457611586,19.3801541601006,19.5310084631111,,,18.1745883201633,18.5046608519547,19.7064921052138,20.5966112748129,20.4843669071746,19.3854840021552,20.1620713388125,20.9105094677766
Q15477,17.7551059052518,,16.9203620559481,17.5292727462378,,,,16.5577424136918,16.4233318125758,,,,,16.2765732310377,,,,,,,,15.0948728733304,,15.2340748343646,,,,16.6744550133333,18.0723129124405,18.7468004065199,,,,16.4650541222848,,,18.0644473666991,18.4088661571172,,,,,,,,,,,,,,,,,,,,,15.140636056245,,,,,,,,15.1063889847618,,17.1525338461381,17.2078777161886,,,,,,17.9514046104974,,,,,,,,,,,,,,,,,,,,,,,,,,,,,,17.6616340373433,17.9782404913415,,,,,,,,
Q15493,,,18.6836765104948,20.1825081382189,,,,,,,,,,,,,,,,,,,,,,,,,,,,,,,,,,,,,,,,,,,,,,,,,,18.539422478598,,,,,,,,,,,,,,,,,,,,,,,,,,,,,,,,,,,,,,,,,,,,,,,,,,,,13.5509928877473,16.8005018394985,,,,,,,,
Q15517,19.229185261412,,17.2459208938281,,20.9532277026593,17.6907707392326,17.1264790101281,19.2144810098848,,19.8621443647364,,17.8241403087567,,20.6905409602308,19.4416887074057,,23.1349797336865,20.936789144948,20.529595934476,,17.5548259049445,22.4747269343773,19.7115668680534,17.3178201000106,19.2317299922078,22.1115112589979,,,20.0383665455091,18.7217180183287,20.2478392480919,18.7541519562315,,18.3617705079364,,19.3423307021456,18.4090172394687,20.306246525663,20.4362470478378,20.0765156630589,20.0281231745003,24.6228975552085,23.0761463624269,19.1441551237714,,,19.8036129508029,18.7726682513997,19.5720329496281,,17.7281324491964,17.7644667781482,,19.7571086888131,17.6537542611463,17.5614614626745,16.5663682857469,18.4150150693602,,22.3646566570845,,16.9373130396629,18.9101028805345,20.2064214171282,,17.1629273293237,19.4616117601123,19.9415227868088,20.3942721680415,19.0990423628358,21.7694129152267,,18.8392147262093,,,,17.9935285770649,17.7021406505129,,20.563862065936,21.2020903669089,,,,,18.0742741229652,19.970694927853,,20.0987393514599,,,,24.3752484933348,19.8515115506299,20.8000301278856,16.4066413612917,18.9079542466595,17.4646375722984,,,19.3013140417713,19.1896969248717,19.9821067279224,18.6390152624909,19.3584485134881,,,19.4267779025714,,19.422936391789,19.2264979730252,22.5638790144262,23.5216860293722,19.2860259805995,21.4471630734408
Q15517;Q9NZI8,20.3954290352514,20.2485324805487,,,,,,,,20.4644746794032,16.686987031519,21.8550833489965,21.7783122226819,20.128965240432,19.5338635158987,22.1560348065226,22.4033439733234,23.404643810886,23.0286641320321,,,,,15.1804511445465,,,,,19.7178858716747,21.3276719258507,,,20.8822436150002,20.189464798584,20.8607704501313,20.73680738526,20.1259570039367,22.4741263212984,,,,,,,,,23.4965440339292,23.8156293265626,,,22.9812088209359,,,,,,,,,,,,,,,,,22.502662645038,20.639398187345,20.9192289346573,,25.1103970996989,22.6741044937979,22.3152723508468,,,,,23.6162865534044,,,,,19.827383779819,,19.7152556956834,20.1833702091398,,,,,21.197149043257,21.2718446574279,,,20.7691700973501,21.3891024585179,,,,19.7808640639623,19.986559674841,,,,,,,,,20.7200029171716,22.9393001752624,22.6650471894228,21.6308966332845,21.8826692602094
Q15526,,20.8236819809255,20.4074871313712,19.7180843011036,20.8229032773637,19.731340970784,19.2530224859457,19.1719597703397,,20.0300706140625,19.4039299810801,17.7890171472992,18.0885808831173,19.7286885802934,,21.4292284991495,20.4832521016915,,,17.3549795099459,,,,18.8526225739697,18.3548369727329,17.6948706137093,20.5596197503401,19.2030306016792,19.2286765161565,18.7297906120565,18.9799969352536,21.01006877599,18.8128784971815,21.012285143135,19.7799047265049,20.600650256374,18.1638708450768,,,,,,,,17.8591941771537,17.3683339925328,,17.9012289207965,19.1129514368682,20.0703061110794,,,,19.4744732557061,20.6744724640011,17.4293809155681,,16.6667484491874,,16.795165692697,14.9856517838476,19.1175069027909,,,18.0251408374265,20.3705174044234,20.5311934383593,,22.1068901508349,22.418064159379,18.9269797244336,,21.5113758378682,21.4280342876535,21.3830873027759,20.2927480665817,,,16.6441718544116,,,21.8222274742453,21.5961412697812,21.0670834117256,21.3420553182857,23.0433402084707,22.0346220884586,19.6959150402336,,18.1765198189192,21.526954113895,17.526659933128,,21.7856423095081,,20.1171043249283,19.0624622872371,20.8060446523284,21.089303133308,18.9371929853475,20.2822508471566,19.9546513940257,20.2087500385226,20.1901163566417,20.1933943699222,21.2252358480143,20.7076728818932,21.2621866804842,20.4993684223612,20.2285610297302,18.407905565822,19.1561781509544,,,
Q15527,,19.6511225157812,,,13.578176483322,,,,,,,,,,,20.9030844605503,22.2836636450908,,,17.1133917640232,14.822513307662,,,,15.8658972439121,17.1005679063437,,,,,15.8037480427104,,,18.5857663025156,,,,,,,,,,,,,,,,,,20.237755005615,13.5814124580424,,15.656885145866,20.1808615009036,20.1599194159116,,16.0298063877127,19.1523953110229,19.6462760172045,20.7664154830006,19.5497284072571,,,,,,,,17.39794224172,,,,,,16.4070355208786,,,16.1329682330137,,,,,,,,,,,,,,,,,,,19.722936504806,19.804410345054,,,,,,,,,,,21.7485214114036,,17.8587743162937,,
Q15528,17.6901326480553,18.6051434938232,18.1689912565075,,,,17.1382872467026,,,15.0121322396476,18.5690322361817,,,,,17.9245965770102,17.4299714423688,,,19.7423203969601,19.6893688838108,,,17.8795069460981,,,18.8584715335618,18.6484596002745,,16.566423522295,19.5872082273008,,,,,14.7277654103733,17.6391655037803,18.6817485588826,,,,,,,,,,,,,,,,,,,,,,16.5311224875922,15.3836344350975,,,18.7094781383244,17.6967076388014,,,,,,,,18.86996115793,19.2658152387161,18.348068689066,,,,,,,20.1433937552478,19.8508387174209,20.4722099896452,,18.886784020447,,,17.3961278166255,,,,,,,,15.7721122319781,18.4987031233297,,,,,17.9514133432937,17.2619295138501,17.145647047713,17.1119116252904,16.0914209298931,17.3181943024484,,,,,,,
Q15532,20.162915003809,20.3003824388736,18.5045506570968,18.8142026631866,16.801108731915,,,19.54943282684,18.0833356985324,18.6263503889392,20.0989314096908,19.7788720252816,19.5143887914557,20.915136398928,20.0121274674293,19.7108161045551,20.0914042974493,17.2717107374063,17.1217604015467,19.7117900303395,20.7386177482835,18.7426225855927,17.2212093389713,20.3324843436454,,19.1695968809702,19.714209147135,,,19.697732448576,18.9636769871336,,17.2589695173229,20.3487383463183,19.773854303502,19.9932738416116,19.7143608916359,20.0437138971679,,,16.5265139306579,17.2954216829316,,16.28289537667,17.1705616655241,,,,,16.6605904401515,,,,17.3169633691672,,17.4527351376271,20.0508101100862,,,,,,,,,19.5358425414582,19.8841612858297,18.3579480400841,,,,16.4435295602698,18.5164865855941,19.2561570852263,,,15.6656921640365,18.0217652716349,,,,20.2821849592927,20.0634793739677,20.7906366505756,,,,,,,,,,17.6010856322146,,20.0109490195376,19.2352003128369,17.9224436469429,18.2090284510292,17.9293258467548,16.664610558779,,,18.7456671780944,18.9285002203802,,16.6270479187822,17.710155540103,,,19.0162660451652,,18.3935959719126,,
Q15542,21.1538371699515,20.670438810728,18.8721417257089,18.755563845454,21.3595039381425,19.7760527585138,19.9415176786623,21.3865120075891,21.2773434145035,20.5220328856291,19.8758472445508,20.4462919858737,20.8583257780515,20.8941361412381,20.8040330487228,21.3585411614565,21.1196356367201,18.6713085978157,20.1384532589167,21.5011019581819,21.6965977835341,21.0360458018714,20.6019412379748,19.8623591589083,19.8585188530244,19.7668685047426,20.7547403453172,20.6389405996877,17.584091726757,20.772406185689,21.2989267972639,20.555256446209,20.5947555903596,20.3518332267546,20.1530508594787,20.4756147956685,21.2871765966565,21.4522782277766,21.7847594470728,21.5978738635866,20.2583586756172,20.4285430601744,20.839079243041,21.4570756929245,19.5647925840754,19.9657270328356,20.1031849613183,19.1077879995756,21.3578084404641,20.4289524666585,20.8445555632438,21.2352723261217,21.5031065965107,18.9144002637482,21.1233959166114,20.8534056511725,21.4323284677204,21.4401895942917,21.3066241718525,21.3157012747129,21.5144017400352,20.9341284828235,21.7029503136769,21.1281123805464,21.0583641078243,19.8157002883448,19.9000028401613,18.9808242383547,17.4194190358652,18.0839067521092,21.3786746745598,20.5595105789442,21.071623110868,21.2560279553625,19.3306832013148,18.7800699125716,21.2622334598094,21.2071718161665,21.2695344174024,21.299369188877,20.236811798979,21.1259468252827,21.3101649311095,21.5054745344362,19.8860747822844,20.0221653369284,19.6174881424902,21.1879115809909,21.0092352639303,21.0121670706858,19.8089146382554,21.9613764222081,21.7669326361351,20.6372675541315,21.780308609326,20.8960723647516,20.9559482784907,18.5874156593445,19.1837120587199,19.7278394787522,20.6788933575044,20.8062299409531,20.5963226741491,20.6117657304443,20.5839143779395,18.834980106794,18.9870560313682,19.2803526577791,19.3245878257277,20.5196307199904,20.8921947550014,20.5913287114071,18.5704823306936,20.7172495429718,17.4028054697119
Q15545,20.9476913416318,20.266619338603,,,21.0286147434847,18.3203923156751,19.0436482259827,20.5393942431339,20.3727108668955,19.9472792557264,19.5111888337549,19.7599233800831,20.0674180391423,20.1162635589271,19.7349574845918,21.0527109062107,20.3365058338474,18.7669681200618,18.4444343711334,20.7265402554536,21.0427390538498,19.7500787506277,19.4936168841655,,20.0487291667456,19.332346423594,18.8251174073067,20.4798786670263,,19.5023968116557,20.8569899204643,20.1353537960529,20.3413807582816,19.7788484948049,19.7282339330503,19.9552657150774,20.5165384234556,20.9419218973253,21.4903969041706,21.1160784265062,18.7882933869192,19.1566048434947,20.4598312031294,20.7533698592548,17.884116810491,19.1574080575325,19.8614865943842,19.2682698426705,20.7627674069536,20.1520275733849,20.0422728247269,20.8977904385264,21.1874877546262,,21.1332578288505,20.4311542665224,20.1625274132988,20.9176504610646,21.0693081869428,20.9787830283932,20.8818586861374,20.7536422260479,21.193379597214,20.9650314952454,20.693726670587,19.5602886168846,18.6963137394801,18.2227345466494,,18.3279396068074,21.0508724897754,20.2172404088129,21.1231932250119,20.4889182486682,21.6916585355151,19.4765186038479,20.6299947400225,20.4257379056109,20.3962011948231,20.6307468403819,20.5168684078271,20.2330599597704,20.7029786764275,20.5185177665537,19.319223789434,19.9454235895854,17.550545852324,19.8254166858101,20.275958431719,19.2962781111135,18.9234858290006,21.3645805765355,21.0812924636805,18.1644284209345,20.0492858683118,20.0682766385025,20.349339976794,,17.7802826582186,20.1344838172266,20.3958106991169,20.4150804537676,19.9988084887098,20.6187365621415,19.950354383858,,,18.0026627487064,,20.8224445728675,20.5781847480593,19.7045764926312,19.2229812114106,20.444425751966,
Q15554,20.0927675370088,20.5228048995839,18.8151293567863,18.8608128346368,20.0229540287949,20.0871226289254,20.1649650385556,21.3170559798657,21.0149175413611,20.1030872113637,22.0322332067685,21.525543007691,21.6022276211258,20.9971244128619,20.5659516567289,20.4723047567839,20.2881083081276,19.9145339224633,20.2181920042094,20.5470560679567,20.6962232600243,20.1370280846621,19.600032956665,21.8530047706063,20.7848426164628,20.4102374513381,20.2924829897367,20.1142802526453,18.6285572353628,19.7583144504534,19.9075313144307,19.1938415006794,20.8019260618548,21.1091091307997,20.7390398079338,20.6810206376056,20.6857886663103,20.7232475354545,21.2257736659497,20.3014981368532,19.9730895429383,19.8785877664556,20.1255494617206,20.3940129192571,19.8136363629575,20.3908431236887,19.2752248226801,18.5609021479497,20.4838806558777,20.0347603469565,20.938873351925,19.933653434552,19.8290256130999,19.3583266485848,18.6766968396576,19.258637906636,19.7930756748936,20.0130905242008,20.0241886720172,20.7931368917214,20.6488312381776,19.6173854064247,19.9959850459675,20.2920378190962,20.2845994563002,19.9003988876213,19.2763927446886,19.343740971232,16.6074283455157,16.9424787528341,21.5811685015178,19.1286838261069,19.7838543665607,19.9777502799502,18.5569566777147,19.5147576543519,20.9292699292642,20.9691943246619,20.4615204279504,21.687256116082,20.8679183075164,20.7649184943582,20.8497188505828,21.063059000062,21.0408103701865,18.9346885403049,18.9692681052491,20.9948428690682,21.6777126395068,20.5675002418863,20.712502417321,21.1999877250511,20.6237304723754,20.0203109284552,20.9433045316345,22.0882978730157,21.9642291018626,18.3124411141646,20.1497644962813,20.5222769511146,20.2869637993262,20.1209008877054,20.4417920226191,20.2643028904125,20.1365359228072,17.4936386601453,18.3333700034104,18.2248956066925,18.3513084954021,20.2886455089583,21.0944498775698,21.0434913770363,19.2075390961991,21.5377062624587,19.347692100185
Q15555,18.5760416484488,,,,,,,20.0325122580782,19.2333772369416,,,19.454251666207,18.1580560186932,16.1607803989809,,,,,,,,,,,,,,,19.405573748032,19.1764324874487,,,,,,17.1349233371716,,,,21.0582128106388,,,,,,,,,,,,21.5821830441772,,,,,,,,,,,,,,,,,,,,,,,,,,,,,,,,,,,,,,,,,,20.1195017909434,21.5754161545205,19.9271149626718,19.2267254791408,,,,,,,,,,,,,,,,,,
Q15560,,,,,,,,,,,,,,,,16.85843868172,,,,,,,15.5086977695983,,,,16.4122476969975,14.0938998112953,,,,,,,17.6710754684189,16.492782680858,,,,,,,,,18.8419575457086,19.7096975604089,,,,,,,,,,,16.9861497780491,,,18.7399405160159,18.558608099886,,,,16.8182003876796,,,,,,,,,,,,,,,,,19.6646119869299,18.810003979703,18.0588236940464,,,,,,,,,,,,17.3974826722131,,,,,,,,,,,,,,,,,,,
Q15561,19.1163958962427,19.2171744655611,,,20.1305717590194,19.4446557759555,19.5276288529377,,,19.4850799975181,19.925273132045,19.1551213871303,18.8921580270283,19.4038070085709,19.5874564410036,19.0770570378265,19.1425958732919,21.5785541546545,20.7622922379971,19.6495569508942,19.1919568492997,19.2066446210375,18.6134030782173,19.6081331410952,19.9721608024705,18.0811925400645,18.8487101339118,19.3783111898861,,19.2397550332493,16.7093909970187,15.5379261484574,20.4501415024214,19.8719934679722,,,19.0998627412124,19.9671889574978,19.0557360290149,19.2861483816849,17.4525569896896,18.9179891027505,,,19.5576016420051,20.3319320666639,21.6377522968875,21.9376573465087,19.0925386491608,19.0451557312211,18.7978087396797,19.7040827548029,19.5326037853147,17.6481213971185,19.778210692006,19.556494795323,19.3334186282418,16.2551854749242,17.3145694790159,19.3954225745194,19.0075583667099,19.3353199154432,19.4977946424925,20.0850317862348,19.6173646288061,17.0317458798505,17.5395516270871,20.3961451831543,17.6134435924575,18.9762024426811,20.2615284718161,18.7906095412102,20.1881855524126,19.6582986445636,,,19.2676311831274,19.7485577201845,19.7987283483875,20.1222879606528,,,17.3361379846235,18.2461241635449,20.1701048500227,19.3419651655316,19.3428460419501,20.6176414228846,20.9451854774171,20.5780934894255,20.9545340419261,20.0198530855326,19.747037032063,,,18.8081510212728,19.0096825491255,,18.543728263268,19.2309959048381,19.19975785573,19.517962968053,19.688629329276,19.6719681891934,19.1491535832827,,,,,19.1815370822121,20.2136044340279,19.8165079385454,20.6448225970783,20.629474263052,21.5427542820133
Q15572,19.2336084194961,19.4513040888679,,,18.4977883792706,17.9755584519357,18.7811121644149,17.9585567249802,17.9258424341258,18.8781238330955,19.8705504981847,18.2776449073841,19.8817135284114,,,19.9561647676314,19.4102574586329,18.3499663746133,19.0491044929728,19.3200107445242,19.3603096276431,18.4920142486178,18.2186097561443,19.1052716953598,18.7881736722873,19.3025588265221,17.9795281892643,17.4271414845413,,,19.6247197316015,19.7655219419855,18.1567083909057,19.5623900006354,17.3666373728177,18.3451925939521,18.6609475510375,19.0096059749124,17.940009695012,,17.9212353229097,,17.8904863567478,,,18.1334418208764,19.0776212300244,18.3428819151914,20.3894150834376,19.282537277162,,19.1866179680208,18.5387682465053,,,,19.5004595407938,18.4398356092487,18.3194074129467,19.7036279445353,19.1918426489485,18.5940414575081,19.6538526046399,20.5666861550403,20.6120406549254,19.4724628895437,19.2812006959619,,,,18.5772200898164,19.5273628193577,16.3721063144079,,,,20.4646812114589,19.6551872732888,18.9220758750421,19.6331518001289,,19.4675502388694,19.3185682670886,19.2350511293905,16.2425135355141,,18.5313269461063,18.6396292615842,20.6547675485349,18.9051409986191,18.0291719948959,18.9597207511066,18.0932569114547,,,,,,,16.3374521768449,18.6125101414486,18.7581512463332,19.0880446276833,18.3285685327415,19.0030271159682,,,,,18.684354431909,18.3748446638997,16.7062388348034,,18.7335104936583,
Q15573,15.2342216534562,15.0277576712354,16.3118545838333,,,,14.7828179798086,,,12.2449364549418,15.038072512509,,,,,14.5325472539671,15.0113053176978,,14.6819471884523,,14.8870650841674,,,15.5784960755805,,,,,,,,15.4557910417519,,14.7857575012147,,,,15.020187709122,,,,,,,,13.0389742495552,,,15.8922365490249,14.0391164603686,,,,,,,14.3748768424134,,12.766072047198,13.5406978706939,14.1210060985133,,15.1920135196978,15.9967088844598,16.1159809173,13.8165520986446,13.8998794837385,,,,14.0685048816718,13.7313634946877,,,,15.2020212193318,16.0144540436195,15.6764279713846,,,,,,13.7523434635032,,,,,15.7758297233774,,,14.2015708306285,14.8737043209981,,,,,15.3688002434852,,,,13.2393084478086,,,,17.4283332933477,17.2130836138093,,15.7736465714303,,,,,,
Q15582,21.9575042329046,23.3370219918572,23.5228149323164,24.8448986695761,,,,20.4408698765954,21.2814255912389,22.3134709426582,17.12291609717,,,,,22.2161166205343,,,,,25.5934647379296,,,,19.1071665851076,19.5069634723573,21.4070834607365,20.9368286339779,22.5400504398558,22.3361566475913,22.0978796293135,22.7664157676123,20.9370106848139,,22.726344293634,22.6648180294898,18.5179916567782,,20.2717213552912,19.5354092314342,21.0573576892661,20.7455585261989,,,19.8476103956352,19.5879407603697,,,21.0152788702505,21.203090045977,17.6183427438862,21.9571742935773,22.169346019847,21.7190002249195,,,,,,,,,,,,23.1787627690712,22.9762552555939,,26.4440026814209,26.78891337815,,21.1895864713595,,,22.8931156155131,23.1942568077962,,,20.7595080301023,,22.0411493864113,22.0183994653062,21.7960797755684,,,,,19.0948198816288,,,19.1787788937926,18.2973190015499,,20.9934115532054,21.6531411707192,,,19.5972629719381,,,22.1139206678314,22.0472019947398,22.1351220459961,22.1574492285611,22.1831724919624,20.7053428166979,21.3697803295178,20.8804738484938,20.2969081143229,22.2358481869066,21.9234192862446,20.6671339286982,,18.5298678045816,18.8796729932602
Q15583;Q9GZN2,17.5250535928442,18.2757388744841,,,,,,17.4443906168199,16.9799448656586,,17.9803223287947,17.9829610377089,17.0864809073863,18.1388602707723,16.9075130428175,17.3844902409079,17.7455437156201,17.0104592731211,16.7536421422969,19.211064192976,19.0541799922274,19.3066881412037,18.743586168201,18.3542588733979,17.6233550304182,17.781846720882,,16.5345782872517,,18.4258583185124,,,18.2231850535283,18.19035783177,17.3639271238485,17.0147110620029,18.0934803919762,18.2613386137914,,,,,,,18.3830635915922,18.9607731078036,17.701172835272,,17.4105797876692,17.7930756223338,17.9959800520377,18.1801139643732,18.7653578276212,,,17.3212096275695,18.0975542261899,17.8342563639835,17.1845237786163,17.9962501810895,,17.8501575738506,,17.8967550367902,17.9727928044891,,,16.70057033035,,17.2714857856391,18.3795527182728,20.097507470959,18.1660521509445,18.2286768294189,15.9193514714284,,,,19.363995701815,18.1589555011163,,,,,,17.3857855712097,17.5954558177994,18.150921547035,17.3974047326502,17.300794569725,18.6046724853537,19.1552335154146,18.529436748061,,,18.2710287827752,18.1544320486787,,16.9711515179393,16.9521987788979,17.7404406830872,17.9275281359077,17.8584154282444,17.890575439116,17.3825282216537,,,,,17.8187462611389,,18.7940449471498,17.4991148386324,,
Q15599,18.0244113571672,16.4274156044027,18.1674846483994,17.971250913119,18.0827035098732,19.0286893606958,19.222399643205,,,17.429613675928,17.1885417297072,,,17.2225769053341,,,,,,18.935532372769,18.7339969667624,16.6203786493201,,,,,,,15.6100447024968,,16.7879964248374,,,17.9273585807034,15.950509558024,,,,17.6819679429484,17.3864448678607,,,,,,,,,19.600589728505,21.0025565302415,20.0437286492708,,,,17.9756000500457,,,18.0616359457111,17.2847386169908,16.1767845188665,15.7467341658652,,,16.0331738200763,17.2908562748416,19.7433790521311,20.1433995631275,17.7559989542419,18.7109500511345,18.5880724818206,18.0222272142053,16.756462868375,,16.6879826245655,18.1897963765518,17.3051407536132,,,19.0365298731403,17.0831243533412,,17.8058524140649,17.1782272911821,21.1580903493367,19.1002005070972,21.0453452504272,19.5537916477396,,,,,,,13.9999112239247,,,16.7242504919399,16.5782576187689,19.4137257915152,17.5431860604285,18.4711095809222,18.6218114951477,17.8119754201387,17.8431341394642,17.8140480099818,,16.1919629628037,17.9385852530632,,18.3274939635308,,20.5249813350689,17.7036985310781,,
Q155Q3,,,,,,,,,,,,,,,,,,18.8418984989012,19.4972118646132,,,,,,,,,,,,,,,,,,,,,,,,,,15.2198619359378,15.6428081554537,,,,,,17.2706171720399,17.7540267278769,,,,,,,,,,,,,15.1872373560417,,15.0371176964121,,,,,,,,,,,16.7813980227273,17.7508340473399,,,,,,,,,,,,,,,,,,,,,,,,,,,,,,,,,,,
Q15628,,,,18.8680940308451,,,,,,,18.33403045299,,,,,,,,,,,,,18.8333457109247,,,,,,,,,,,,,,,,14.7840402786068,,,,,,,,,,,,,,,,,,18.6860555388877,18.9360745588659,,,,,,,,,,16.6475959117684,,,,,,,,,,,,,,,,,,,,,,,,,18.7774407805249,,,,,,,,,,,,17.7446175692046,17.8901267683942,,,,,,,,
Q15629,21.7007629718089,24.2884472524513,23.8850718984231,23.151419163846,24.5086069886492,22.8399101372955,24.2311864355604,20.9262882178468,20.2354780392418,23.6519965756838,24.0603882736446,21.9361701621793,21.4697989755227,23.0000087502625,20.9702860187454,23.3325053453985,23.0192988562522,19.2928858005617,18.1789318535842,24.0366117478075,24.0522153687265,24.1153293223816,23.4265536945005,23.8698323165131,19.5559567809944,19.3502855359688,24.051350636383,24.0560122826598,23.2466371783713,22.3310104377646,22.9879356216571,22.8606600865003,22.5074009324865,24.3637648509355,22.9039218668846,22.9106453112659,23.1649326526666,23.8181629344334,22.0704184982096,21.6522589894579,,18.2609958770786,20.6670656740947,20.7599476683997,22.2835410695794,22.1049826558723,,,22.3923719134806,24.0265198560297,24.5059685027942,19.7227941956301,21.0531133336647,23.1983788920997,23.3887207525007,20.7780239760999,21.8205877830348,21.2230019527785,21.2395436374404,21.9763175353744,22.1787842364334,21.5276674881728,22.6344047443015,21.5613813157251,21.408873531927,24.6762822982232,25.0781743160536,22.8924520960201,24.8845558116229,24.5032257950204,22.5117657195095,23.3793847617579,24.6862910211475,24.6327181535136,24.1044526677858,23.2635616140611,18.8025547475596,20.7600876711327,24.1613790098221,20.5363046365456,22.688382412405,25.3268230856184,25.2205165346222,22.9786736892223,24.3525889457439,24.9126559513706,24.439442903593,22.1247032746687,19.0708478100094,21.5902001465726,23.2157324484644,21.1578651616541,19.6402101995594,23.8575312143109,22.8852676571716,23.046790098377,22.8762037498353,25.3600370261238,20.6025759368105,19.9830963393418,23.7179018997757,23.7054824727713,23.6364678848189,23.652201429201,23.6627398821295,24.3099863810112,24.0997452457286,24.42507625634,25.0786302275075,23.6900830327589,22.630810950322,24.394518867554,21.863646196935,17.8090545250967,18.4265103530141
Q15631,17.0447087370534,14.7937496941528,,17.8355813410373,,,,17.3836709559011,18.0901184840827,16.9187413009098,,18.2663842831149,18.458453383818,17.3851732481891,,,,,,,,,,,,,17.6820571229699,17.5872287294531,19.9447718540629,17.8651134488587,16.6829354743012,,,,,,16.2997871542872,,,,,,,,,,,,,,,,,19.1794667019391,,,,18.6462115067011,18.4844521931122,,,,,,,,,,17.7056596828074,17.2606819108741,,,,,17.2597150487737,,,,,,,,,,,,,,,,,,,18.3999684776603,,17.7417851933565,17.8245129401295,17.5915958895025,,,17.0421695760364,,,,,16.8222069759298,18.1593003838306,17.3361780198959,,17.1221355464611,,,16.6292441501857,,
Q15633,18.796110338581,20.2551219777087,,,18.273097899536,19.1344650654748,18.0155916125554,,16.9139853756937,19.819968706521,,19.4740592482784,19.6088701897414,18.5209179816046,20.229417437016,19.736552204967,19.5368499534599,21.1793209876692,21.1922397950934,18.2869679559147,17.8023856389229,,,,20.6024266708377,20.0771569140948,,,18.7441318095424,19.5226082625184,18.076059005606,18.8080045285993,19.3082783931209,20.0817464962508,19.1027439595486,18.5132442895341,19.3000402757602,20.8159823344768,19.1381779138819,19.5793299454051,20.5603207630096,20.851455254953,20.7900933836297,19.3349191114504,20.1242574146248,19.6441016356679,19.6730512099529,19.9696686261739,18.8211904195089,,19.9197040033941,19.6679172624255,19.4471978756649,,18.0517449906764,20.1603647231508,18.7250373913087,17.860593464645,17.7128554874386,,17.1105044971116,19.454025265417,,,17.8707974624343,16.2649959247128,18.6215868385881,19.89741704497,,,19.9025987628134,21.6263051181249,18.2661242231574,19.2457732177708,16.8915001425196,18.9458901243946,19.2040636872842,18.7709176386067,18.9088239599084,19.6387563874251,,17.6808433295351,16.2241972958692,,20.4471268417511,19.9318583019605,20.4210897869019,20.8970252176269,18.311437342719,20.9342899856697,21.0824018475472,19.7316315965826,19.3175732842549,,,18.9158665850407,18.9752439375727,,18.7891804100694,18.1188884385818,19.2372236015196,,18.1726759061202,17.9299610024933,18.860474115252,,18.1487153122479,,,19.0439721333662,18.2726008759672,19.8860938056063,20.2334906716334,20.8423023641923,22.0369548358094
Q15637,20.8230463524668,20.993425713078,20.1630671230579,20.4167190971735,20.2723899078026,21.6349212009991,21.7671449609168,21.1185089362713,20.7306357429201,20.914064498046,21.5070166073898,21.4810288660481,20.9546692848891,22.0938307360718,21.2223789156404,21.4588383160571,21.6780243994199,21.3196550383202,21.4074980288646,21.2630273888828,21.2715424893227,21.8689302201358,20.9522460159754,21.4724994198907,21.3187605463201,20.5230613822891,21.2927131580561,21.3999732252952,18.729744257266,21.143944114738,20.6137430630974,20.2579153091839,21.407738780623,21.2390706345437,21.4515332982515,21.2012995886369,20.8341439748041,20.5125364187082,20.7539973062866,20.8340207801658,20.085004951157,19.8679924239851,19.5445260022804,19.2922643976698,21.3636693607457,21.7475467416359,19.7593965972566,19.6574241339339,21.6784672836158,21.3776761549261,20.6361270461292,20.751932787481,20.5777109714784,20.6545326168448,20.4185741300742,20.8577185108465,21.4952214919853,20.9317542995029,21.1593007439275,21.6237025932343,21.6702746638893,20.9634775332236,21.3428747015389,21.9857772084202,22.0728275753967,20.1101526792941,19.8179168398934,21.3187022840737,18.9451374652456,19.6092707485456,21.5445362652226,21.2616521945669,21.2505112649153,20.937810338077,20.9382689221604,21.5295511433713,21.0756216875047,21.2695340500933,20.8317112970817,21.1580289611329,21.2567065123119,21.404341137343,21.5547545308048,21.4770346586414,21.5685836188564,20.8770891786568,21.1214849727645,21.9702947640199,22.1523585732487,21.6876542764478,22.0010556315114,21.3635911881391,21.2549128933561,17.5248196105131,19.6723037158257,21.5176762869319,21.5912106975437,19.5016194975929,21.2073353150661,20.9279174825869,20.9584476091867,20.9406625172898,20.9410353678968,21.0245511367823,20.9849550044633,18.8349605122805,20.3080393799485,19.3757315447926,20.3553372965421,20.843475705177,21.1230912610539,21.2070826097459,21.2404723855625,20.9782820853201,19.4765871030174
Q15642,,,,,19.3545648735884,19.7615227101494,18.5082926940191,,20.0786626359073,,20.4435476414355,19.9085192033143,19.8660848899992,18.3802444717782,19.0816059341965,,19.3977951152168,20.8241729798823,,,,20.5395170838603,20.2769537200714,19.7746516201336,,,20.209773696204,20.0054660011836,,19.7601253565495,19.3486588900836,19.8602524583692,,19.3747674156048,,,,20.3140257217183,20.0371108715048,20.0229595251836,,20.4231924301782,,,18.2577221981635,19.3272852094683,20.2355842343188,,20.1335267867758,19.6314929715178,,,,19.3584542272551,20.0767270395958,20.5326506115063,19.1420095198142,21.0322678269811,20.5738319187329,19.156207809679,20.4707279587186,21.1690747434445,20.9045486759005,19.7645107830486,19.6033629770443,,19.0494223622993,20.1493703008253,18.9421788504407,19.3067501721445,19.0415068396982,,,,,,19.2796917539812,,,19.9541325744615,,18.6437722942314,20.2685956051146,20.9554111694794,19.4486171126946,,,,20.5718500565432,,,20.1554675158322,20.3793100505404,,,,19.2659425779133,,20.1631822587011,20.2331082598207,19.7561597996937,,,19.9341077995061,19.8789469205435,,,18.5653649571327,,,,19.6637473856864,,,16.9817845560343
Q15645,22.1599680451833,,16.3890319319939,17.8669862648041,18.4840344687438,17.8650329557702,16.7643935405398,19.8398864867328,19.5932041021126,18.9379754626991,20.8503841145356,20.3970379237195,20.197906297812,19.6243803052357,19.8225776412627,,,18.8704355664474,18.6086604100737,16.1442996485204,,16.8138972216442,18.838840230569,20.7762883615871,19.9589269820158,20.2020270702493,20.0905733577478,19.4053622258007,20.3947175524882,22.2672306905248,17.5446381890964,18.8899216138855,17.6360272169145,18.7080545824781,16.5384650833066,,19.507224190634,17.9160477469062,19.4690563574491,19.4244072810466,15.3473431422097,17.4504033404665,19.5602843014944,17.083278701866,19.083362590107,19.2555188520618,18.7795476039783,18.5717115538125,17.9311286224188,,16.4700308022646,18.2963009631174,17.7017815940483,18.1496385857991,19.0731777060508,,13.961591352528,19.0849559580552,18.9138689901912,18.8031388461572,19.1454021067078,,,14.7995084632519,16.4706076781068,18.9435748772474,18.4953312832267,19.4373786381278,18.9280885767687,19.0776659128961,15.9009375930961,16.949434920028,16.7197554763298,20.2189390705517,17.9484541029901,18.3318916647321,17.3892571086262,16.2976060635517,,,,14.6542348731038,,16.4455628927907,16.3279456463402,17.5068729760941,18.0609821103761,,,14.9001273006584,,16.7540841338291,16.3583104364973,17.789421960303,,20.5061568674999,20.5173288538018,16.4749924350233,16.3972576934301,17.3707028832125,18.8704327423818,18.6340987438832,19.2742926959751,18.7972293353069,18.5542340054697,,,18.5688514676888,,19.0092496446136,18.0048342820389,17.6068577309158,19.5915719242055,17.6913671334177,18.0549333997524
Q15646,,,,,,19.4376956736363,19.2803080183788,18.2788498506767,18.5532232150585,19.6298545323446,20.9005598475594,,,,,,,,,18.600553291758,18.7111599153157,18.7909581876753,19.3059006157951,20.9175993571883,,,,17.3061559590224,,18.8113609368003,18.1074478089515,18.0065546101641,,,,,23.7051803737309,20.5644277324825,20.2848161491121,21.1689480151583,23.4046931303501,23.0047559058165,,,20.8699402642143,20.4628573489904,,,23.1938960091383,23.3693355649273,,,,,,,,18.2255205313987,,22.0951167059402,22.5717964919543,,,,,,,19.5566612901606,,,19.4409471030687,,,,,,,,,19.1661387140005,,,,,,19.2345516634988,19.4371794588673,,,,,17.7089907814889,19.4876204071527,20.9335884688766,22.487690514372,,,,19.1505027531229,19.0423867801512,19.4394524644972,19.0894685447607,19.0641540565282,19.2508351076836,18.827360784052,,,,,18.6808153233621,,,,,
Q15648,20.29696169688,21.3241002506351,20.7375014044741,19.525244181424,20.1480960384649,20.2450367783681,20.7307746094387,18.6338068397186,18.8921165988575,20.4661040698487,21.1685115328657,20.09414041126,18.3215482433491,19.6218123422908,18.737966088388,20.2249727061236,20.2213756881742,17.7303524043052,18.0825497961827,22.123819651671,22.2194738596436,19.0737738130151,19.3164748122006,21.1002439673622,,18.2462297227753,21.8609216486,21.8594995425034,19.3116714645022,19.4794396315851,22.5273370710224,18.2805706705494,19.2152887836423,20.1087114657807,19.0572305574144,19.5041937447679,20.2929603128589,21.2579963492821,19.5257022045237,19.1692294414374,,19.5775559289665,,16.9334961862282,,18.506321701417,17.7495843987411,,20.1896864061088,20.5864073080671,,,17.274623919098,20.2088572640245,17.9623266653765,17.315924171965,19.7019344209733,18.5951219176317,18.1629328236582,20.5012365623569,20.3408858875695,,19.8795313587796,21.6481894612902,21.5377454172702,19.9113629949564,19.1668878329453,19.5504282254949,,,18.331667092456,18.0419551292661,21.1850309061757,21.60181440139,20.60298353072,18.9073125120997,17.5199603999306,19.6633972849966,,,,22.2257826828904,22.2300103676945,22.2286885042807,19.4603176419504,20.8458599968769,,18.7523095080201,20.1469692629577,18.944016044565,18.3743926842643,19.0948411911218,19.5964668042878,,,18.8492037167406,19.833363865393,21.1540361587853,18.8158364497842,18.4219802838356,20.1676351500085,20.1383476085768,20.0881117417445,20.164595122223,20.1339215785042,20.4924130364006,20.1069808079801,19.4157153645372,22.1558942941714,20.0742031382811,19.274122363038,19.7693221972557,19.1058953077854,,
Q15649,15.6215414382219,19.3808607832627,,,18.6914309771734,,17.9847112697678,,,17.9819693485133,,,15.7909355472483,18.5514866279725,19.2196385767107,18.7269125740229,18.9423270478681,,,19.6220502757803,20.437384922774,17.8794091430304,,,,,18.2676208312069,18.6755878871381,,16.9226355584213,19.7116866057974,,17.4495789107899,,,,,,17.7007973355742,17.3247567235062,,,,,18.3532501086256,17.5216030876847,,,,,,18.9695507817564,,,,15.6829461698246,18.6635565934949,,16.8795047735151,,,,17.3647872295078,18.5350826473841,17.8852184391616,,,,,,,,,,16.48188219381,,,,,,,,17.8582850151232,,,,,17.504032606843,17.0927722178857,,17.8692777784716,,16.1323293020222,,,,,,,,17.1686359844051,17.2023700485221,16.4412348715046,16.8878613176507,,,,,,16.5612030749596,,,18.7339005590096,17.6923911854533,
Q15650,18.1984297160638,16.5922227805969,17.1257978575081,17.7266794819655,,,,18.7039721679834,18.6407711200585,16.6501992395186,17.1753120115527,18.2354601457472,18.2190470951825,18.411947002417,,,,,,,,18.9114019513922,18.915170234413,17.2247856184062,16.9785285582821,16.6351617217776,17.3434781080818,16.7469035478152,17.8276123730313,18.7725391003138,,15.9409648275799,16.4620891355501,16.302944590783,,,15.0964914183877,16.051234944751,,,,15.5140855861736,17.3096047615632,,17.3688488900277,17.4460647573868,16.8110462744515,,17.1691244117209,16.8300474747212,16.8590223412871,17.8960740360386,17.7764753660853,18.5561723886292,,,,17.9117761397128,17.9868152157197,,,,,,16.636384509127,14.9152550826612,,17.7937407034452,17.8953135704766,18.3716555763625,,17.0305936938203,15.017744046691,,17.734904527102,18.5330017230132,,,,,,,,,15.1619995809447,17.1162055573567,17.935932872266,15.390721104595,,,17.9130935415647,17.9780189064572,17.1724029780662,17.9683953643071,,18.7754621401501,18.0836126226998,17.3306262803736,,17.5732549395262,16.3489804406263,17.5384617104269,17.2847668062005,,17.5570951269132,,18.6747861342071,16.6517829716199,,17.3604904137912,17.0762739401586,17.1956922019252,17.4144628601854,,
Q15651,22.2751422608415,21.0020622629684,19.8463231551146,20.6790956698817,20.8358827186127,21.3779675263155,21.3160370498768,23.0198430654291,23.1050141421869,21.5875634509596,21.4849952589272,22.8471164170753,23.1086542803449,22.4462606949596,22.7414259724408,20.8422917862839,21.2513420426834,21.9975507545249,22.0975325575992,21.688776806393,21.6720359511584,23.2539127765572,23.093283505409,21.8116963561118,22.0078369894071,22.2649607236663,21.1156990506932,21.21234941105,21.1742863854543,22.513682598376,21.9610425967872,22.5800198194953,21.4378876665369,21.3763052988314,21.4480921552394,21.2686230884926,21.3435342303125,21.6963448849181,21.8935846772864,21.4609943787058,21.8287541774525,21.6114227045925,20.2697742326434,22.4378836062432,22.015512080686,22.3768049646769,22.3501893230548,22.5462055599968,22.3304634696878,22.1716083820815,21.5580242504031,21.4385156935805,21.6286625257457,20.5769209729681,20.9001232710707,22.0811503012573,22.2818913335267,21.3604531690852,21.478821623725,21.990875665959,21.5542780736547,21.7838238819155,21.8976413658735,22.1902537317707,22.2535635559624,21.062781883071,21.344483753721,22.1131594866885,20.7116623666835,20.7808648862886,21.9468364114813,23.0885975351226,20.3645031181863,20.4472937992034,19.8616020097407,20.7934972117682,21.906049118023,21.7104048687239,23.1471609870239,22.1670229819768,21.9636567618632,20.881270271361,21.1132966337126,20.9844477176168,21.2895907781834,20.1996536244723,20.4731028675944,21.4492927634929,21.8585231902792,21.3168667282519,21.3512573199495,22.1512136897859,21.910903550732,21.0693394634565,21.4801120175597,21.4010166259556,21.3201137851294,18.841191874136,22.8183209094738,22.9534939577567,21.7022068643502,21.4429767245234,21.5480406097343,21.7340915368424,21.7205292444454,16.9977620665598,19.4560645200502,19.3417751731434,20.5170007461489,21.6769824487252,21.1746724558851,21.1081208694978,22.5784626283409,22.658960319858,21.5151969539035
Q15652,19.7808588627221,,,,19.6871828512146,19.522485933882,,19.6236363022751,20.2425795756396,20.2764670500522,,19.675596775462,20.1473799237879,20.2490241034548,19.6985171348085,18.1075053623966,,21.2478255236277,21.105184407458,19.9741783644517,18.1616636938968,20.3194892206582,20.5098581337062,17.8041250401478,21.5578687594078,20.3596722607437,19.543705675797,19.6554121819579,,18.71174911204,,19.538277212145,19.9041029993672,,,19.9239016799468,,18.6693709694898,21.9596130976994,21.9797436768444,,,,19.895965966859,,19.9181773048167,20.1948024049359,19.8125342588049,,,20.5663764909911,,,,19.7553523471693,,,19.5226961651268,19.6418647534907,,,18.530535205547,17.9363991853817,20.7894364484134,20.6600067355131,,19.8811251825145,,,,20.5354888903657,,,,,,,19.9030105323456,19.9617537275264,20.6632347584444,,19.1978511250851,20.3313568311547,,,,,21.1561438377125,20.7605261831899,21.071590700604,20.6036746882001,21.2366047978668,21.0969683325796,,,19.803027961418,20.7701601605174,,19.0518536562845,19.5126317974951,19.495522852301,20.0136242205101,18.5823408773816,20.1983170752972,18.5908154541931,,,,,20.1459693343394,19.3039400000048,20.0157173528898,18.2627241088089,21.020298979508,
Q15654,19.4356274924215,,,17.9428312039372,,,,18.5170410430934,18.1262911305022,16.5865714463101,19.0456421525037,18.5968080696688,17.3494147821463,16.9031274749445,,,,,,,,,19.9582245424796,19.3337219233866,,16.6875936190246,18.530346206018,19.5919933494111,18.6912654980919,19.6807652508551,15.8792083271118,17.481048365295,14.8871049770504,18.6345164665098,16.9062894482959,,18.130791378545,15.2313443496758,18.1584315541777,17.4844323592353,17.5779695757551,15.7069856598196,17.5563193595674,,18.3238162366159,19.2179733179473,,,,16.747618352467,,21.631712887444,20.026743765316,,,,,16.7924080957687,,,18.2689971806852,,,,,18.3181926242315,18.9440096619116,17.959137198472,18.0039144480984,18.9095325615488,,,17.9822063421557,18.4760630654029,18.4386486236559,17.6734314560978,,,,,,,,17.4792542333039,17.0840428749729,18.7764869916962,18.6201288028602,,,,16.5213345126845,,,16.9657835799666,,,,16.4802823615207,,,,,15.3576299440485,16.6938499197151,,,18.3332405231996,,18.851775949326,,,,16.5104593783396,,
Q15678,18.1375115309886,18.8243913945988,17.7342829889534,18.3169103694285,19.6099895690192,19.6797394299966,20.1555991339842,,,18.818098588819,18.829193737534,,19.3987028004254,,,18.474825151522,18.6958147221541,18.7022823555134,,,18.0821816110774,18.9570370285679,18.992268441559,17.9110705601849,,19.5620709755918,19.3072028888152,19.1869276277004,19.4611096487936,,20.3535078757593,,18.6680362186784,,18.2771667080569,19.5527127690063,19.1716027872626,19.6301948675372,17.830250743298,18.5629854431245,18.821766975895,19.5779702024708,18.1578156354806,,18.6961629816956,18.7242405923713,19.0418745220546,18.8286352079241,,,,20.9139863229019,20.2548576060219,18.9698546617312,19.3797201765663,,,,,,15.9321336841011,,,19.0540499364728,17.9393342284317,20.8668018363136,21.0443916067183,19.3281603738296,,,20.0541989634344,19.7927901217612,19.2208192317432,19.9979795569919,18.4225894269066,19.3420404137679,18.0950347823478,20.2254511368783,,17.6665097712781,19.0477221016955,19.3753332191889,19.1075134556912,19.361872245347,,19.0312547210397,,,,16.7404055589146,,20.7576757212207,20.2182948670644,,,19.1632935317994,,18.2431683001665,,,18.8598882034283,18.2521037079208,18.8735973872589,18.3977530065538,18.3360104487044,18.688795680404,19.6178916473977,19.3872517197435,17.1260178320468,18.7361280717037,,,17.7462158846759,15.822885176765,
Q15691,19.9273322699086,,16.8077139209008,,,19.204812534846,18.5101778957857,20.5783031971639,20.5295569899108,16.8799040124608,19.8754281646016,19.2168093437593,19.0676557038431,18.4395452105462,19.4193275112604,18.5017482131648,,18.6516421388605,18.7565534095389,,,,,20.3560393985325,18.9766100869284,19.3160927769742,20.2696003118925,20.3221913234211,20.3178997777084,19.4624212918807,16.6574097012,18.0248021362477,,,,,19.289662002298,,16.0998669157258,18.8172749138424,,,,,18.2717370140235,16.1969428272764,16.3589520892776,15.7607085000772,,,16.451996516222,18.1098214454101,19.9023060216751,,,,,19.556532692323,19.4120344384193,,,,,,,18.2937398015433,,,19.046433799834,18.2910985958565,,19.4264632697428,17.3363228271617,17.6447731656918,17.4398656837583,,,,19.9863358920945,,,,,,16.9143166069888,18.369037458835,17.5625740273156,,,,,,,19.872928253187,21.5260593884039,20.67541349913,20.5863320685109,,,,17.2212850516782,16.5004615297906,14.6061340315352,,15.5619899194427,16.8814575632657,17.4419280204003,,,18.064229260782,,,18.1821594543271,,16.4606352539149
Q15696,19.4072992868047,20.5872036045297,18.1742507244865,,19.9176131850677,20.0432386934757,19.7208837379807,19.0879799585091,,19.688397097536,19.8740961613916,19.2587889789763,18.3043925590079,18.3342554179916,19.276864585479,20.0185963039776,20.4307623119224,20.6553195124585,20.3878623955235,16.7409837883391,19.2428532731924,19.2752102406527,19.1361286789685,20.3920055644961,20.4315570858035,19.6258295401937,20.1385283842587,19.3034581044206,18.7847602820834,19.8186318369171,21.2620168038134,20.0661991652933,19.5879977479201,20.4209566199538,20.1168327019857,19.9323624464048,20.1640891193265,20.5326273782496,19.2063324979208,19.2053498830695,17.7763196686207,19.9065624972072,19.8532347252898,19.0442116917892,,19.2850233069431,,18.6665066756255,19.9594037900432,19.1122383622994,17.492793439321,20.3450918773881,19.6872968388361,19.6531523485145,20.4499241059537,20.8665975901591,20.8445132044507,20.802152002988,20.9928739421271,20.7588461211032,21.0331515379477,20.7817234590411,20.827678698973,20.6597497867009,20.6961849225324,,16.6046466553162,20.976302076415,18.8948429703875,16.5934578382411,18.3512480759569,18.4563418260772,19.9707198914469,19.0686991714663,19.2600602746991,20.0268924314567,19.952085043602,19.8754396984286,18.3370374794771,19.6939905076792,19.4713798342281,19.4510265502951,19.6806386625676,20.2061364564761,19.5895051766211,18.1415783144712,,19.8844760642336,20.4842914288437,19.6535508823808,19.232014976703,18.7356636425947,19.9854362324836,,,17.8919324857933,19.0900948671864,18.3723934289514,19.4421213819445,19.164315869545,19.8050173035365,19.8186900468932,19.4019580478908,19.8670829359761,19.8935465027343,,,,,19.4586853064837,19.390828696886,20.0445403783233,21.1514524873987,19.8904503730715,20.2170815146819
Q15697,17.3191283220344,15.7497552441796,,16.2350117263311,18.6198182708786,18.4696986284601,17.3164378719717,19.3339897907967,18.9157945621394,18.6371171962265,18.2635451350472,17.6978066744696,18.5376272424335,18.1660305432807,18.9670844061211,18.2342751938871,17.179389293852,19.3414542902011,19.4759266563159,17.2555861246917,17.5522871672154,17.1617164791805,17.6494279971469,19.135844871454,18.9617027207436,17.5146464818737,17.0802659374122,16.4332239654247,17.0641809465572,18.1832332642812,18.2033478511691,18.6147644710901,17.4567834131197,,16.3450431931413,17.5418763696018,17.6890950017817,16.6782524044164,18.0327706985313,16.2933605352882,18.9893204540772,18.560509396334,18.5246780540149,18.7577596216729,15.4785573126977,16.7422281931779,17.7203706080359,18.320630056793,16.2654077036481,,18.6207327101479,18.7499376413115,17.2060328087453,17.1441499012931,18.3332261664563,19.698346254817,19.5861017148982,19.4618022443885,19.2237006560809,18.9642734705559,20.0532378224059,20.0382354850926,19.8453584021971,16.4193292199224,,16.0227910819005,16.5309238113734,18.2686761363489,15.5191214406976,,17.7331302158819,19.067741866854,,17.3530737459505,,16.8960197547399,19.433168297958,19.3279104869525,16.8201954518166,18.5387689900258,,17.6099958911936,17.560857892399,17.8528263893227,17.5639066893525,,17.1090601106781,17.9208203981125,18.0420273874577,17.1973776847005,16.9234514619388,18.9866109884337,18.8482365256989,,,16.4121606292913,17.7037459823123,,18.9729733540684,19.1415268605134,17.5286988495498,17.9327446253821,17.8085086758739,17.8359808873938,17.812967045048,,,15.6529274141067,,,15.9063323039018,18.3074293035393,18.8519106922851,18.3946815878635,18.8745741356645
Q15699,,17.243050968805,,,,,,21.6394666522641,21.5209050978565,,,,,,,17.1587081656372,18.2918011972064,,,,,,,,,,,,,,,,17.9729284058887,17.6491568547159,17.362001646785,16.0515920853883,17.009139163682,17.5852581142921,,,,,18.2534697479846,18.3500954242086,,,,,,,,,,,,,,,,,,,,,,,,,,,,,,,,,,,,,,,,,,,,,,,,,,,,,,,,,,,,,16.5971314815287,,,,,,18.3134581284702,15.0565783614729,,,
Q15717,27.0798665085207,26.6603716063815,25.4171489321169,26.2305353369138,27.1718126648713,27.5297329656721,27.2443101660929,26.6135275742756,26.8012512317557,27.0519824538139,26.9639743463368,26.6349685858114,26.4578485190373,27.1174647886649,27.3643538681134,27.2005145881184,27.3324478102503,28.2079241754653,28.1800148494635,26.4055363270271,26.4865101834418,27.8425766556993,27.8613789642924,27.0173891829524,27.3330909585219,27.5766205395873,27.1523545097599,27.0147051965386,26.5047707958038,26.958269736624,26.9901741088997,27.4885154789769,27.324183254414,27.1859725309058,27.7880837588154,27.7344592810274,27.1692410305272,27.1556948016656,27.5444365936946,27.5068754764966,28.1239134600028,27.9605120199479,26.9360556582671,27.7522358392519,27.6319368437855,27.4650932479483,27.511354608685,27.5857926994786,26.7256179508097,26.6400076170724,27.1369081802706,27.3135098565675,27.4460345617572,26.369484670554,27.582786567868,27.5885344802762,27.3596858140112,26.9006345444427,27.0113581672534,27.2801073022078,27.3032614202782,27.4339341631812,27.2994593804033,27.2100700931649,27.1745993031389,26.5152917820621,26.4539658126513,27.5191202156877,25.6873675864144,26.1132985820163,27.4616526619108,27.847873040753,26.759162686386,26.7240827155045,25.3338582667935,26.2658326123545,26.7321639581469,26.9762378760817,27.16160794192,27.6474148496803,27.7658600366001,27.1547159355724,27.2792013465388,27.6177917900651,27.33579954997,26.429920004253,26.7836484373492,27.2088071025246,27.6123133541516,27.3142450989956,27.1080858578335,27.0603647906863,27.2211366339462,20.4573123843059,21.6633675405537,27.0310458454003,27.2442209973096,25.4077336846999,27.1032851920448,27.0038414437984,27.017402038526,27.0078276488504,26.9534855914972,26.9432551449802,26.9517805624546,24.7197033096377,25.4757861094686,25.612363744217,26.4597668988191,27.0087258306181,27.3768045235534,26.924908512041,27.5707125590865,27.5792897072357,28.0110260246585
Q15722,,,,,,,,,,,,,,,,,,,,,,,,,,,,,,,,,,,,,,,,,,,,,,,,,,,,,,,,,,,,,,,,,,,,,,,,,,,,,,,,,,,,,,,,,,,,,,20.1611857497403,,,,,,,,,,,,,,,,,,,,,
Q15723,,,,,,,,18.7594421440836,15.4152469274036,,15.1009407596353,18.64450283476,18.4908747793089,18.631598354669,16.7506616491747,18.2852182247866,18.3505186756512,,,18.9109338291804,18.8553368228105,17.1794323173501,15.1949071688762,17.4879618029471,,,,,,18.3984669599452,,,18.4856707648197,,17.5940216312285,18.1509058316926,,,,,,,,,,15.4720912262686,,,,,,16.249042687062,,,,16.1757693955113,,16.1177991533546,,,15.8994831505436,16.7382054523239,15.9813030874228,,,,17.8224796816355,17.2094996777742,,,,16.8809320909927,,,,,,,,,,17.0086191387735,16.1035329368258,,,,,15.3681988188927,,,15.0409228123353,16.869046918968,,,,18.9509999065153,18.2529621599377,,,,,15.5747596059373,,15.7412255658707,,,,,,17.1045017338539,18.5582978109184,,17.285145044609,,
Q15738,20.6112535383957,,21.2856816861804,19.7661701966583,15.9891107782518,18.6979696571954,18.236703774403,19.8664506641501,20.0612081958957,19.5875529087897,19.1961086529702,18.7287803794411,18.6950722846289,18.9339165171839,19.6537494429411,,,18.7730702478529,18.3497599364952,,17.9642086121055,18.0521361191077,18.5155746099451,18.596305064425,17.8059565551854,17.8346627719819,20.3184225344932,20.3676609403044,20.647243401731,20.4013097300381,19.0607427608359,18.7151252977841,,16.5131604707655,,,18.5743869232327,16.3972000899663,19.556379740688,19.6302210714414,,,,,,,17.3275404335559,17.9491588945176,,15.506370961192,,17.0831714472537,16.4583829831774,18.7141137988549,,,16.9180546776571,21.4274466827328,21.1629163828865,18.0903982652161,19.425824240129,18.2879390518937,,17.8958103266378,17.2529828489872,,17.9394190564889,19.0223258738632,20.0699788468788,20.0957158406189,,,15.8277620254192,,20.8512245614811,18.619267052132,,,,,,16.7014225036265,17.4080232343358,,16.3776881413682,20.1679276821474,19.0564828676587,,,,,16.8668011554928,,21.1056088843531,,19.1316118070247,19.2115190640002,20.4485135955137,18.9802767966032,19.1270731369849,19.206463529423,19.1906395020383,19.1842443940784,19.4953743114409,19.080265326406,21.4832234630859,19.4803733112393,19.6296364096179,18.223504934876,19.5457860701847,,16.8278336345353,18.8771992752001,,17.7061722739164
Q15744,,,,,,,,19.1228738723945,15.8770452619504,,16.7577648283665,21.2926652054936,20.2665167654877,,19.7375795239707,,,,,,,,,,,,,,,,,,19.2282675630543,,,,,,,,,,,,,,,,,,,,,,,,20.7602420733999,,,20.6709159709298,,,20.8454763899256,,,,,,,,,,,,,,,,,,,,,,,,,,,,,,,18.3983462401154,17.257295926591,19.5528276231266,19.7431628337777,,,,,,,,,,,,,,22.2075475626912,,,,
Q15746,22.2577762878047,,18.5000817308214,21.2217049458859,,,,,,19.1912983117523,20.4907766419844,,,,,,,17.3254103178827,,,,,,20.4700996029671,,,,,22.0023476607253,20.4453532123591,,,,,,,,,20.6288225942196,,20.4779148865367,20.0354819801986,,,21.2650957950063,21.8914884613044,,,,,20.3967914202146,,,22.9928247221637,,,,,,,,,,,,20.4076677608799,20.650295353603,22.6663317862761,19.5532488736941,20.1092449702724,,20.1708824834748,20.3214614013987,19.8919291596213,20.2732028618877,20.9439512285451,,,21.6937811692712,,22.7172426942082,21.0619805767599,20.6455601021697,24.0869583428792,19.2773105014755,18.5276316483665,18.9673506405228,,,,,,,21.223744078245,21.5717591185687,,,18.4905259368548,,,18.5888052086243,18.6572991747384,18.867524804452,18.9889838022207,18.6852530043758,18.9601794791911,19.7565060643222,20.8759992144398,19.9627164453736,18.8396303638154,,20.9778758096014,21.9257994253844,,
Q15758,19.3519581341615,21.9043094660082,24.5693180778541,22.7727235424508,19.3389971032919,19.9972587241515,18.8148538727023,,17.5579417849225,22.2410469964642,18.932846414102,19.1395434965393,18.6720623974365,19.7503924918775,19.318972522258,19.8775168987165,19.0893892419017,,,20.7339274711957,19.61449878243,,,18.6841926293916,,,20.8318525836439,20.6793483789818,20.5875101006051,19.2227537379652,21.1404041563957,19.435309576136,20.7029417421587,22.389692304826,19.2122814863856,19.2266183597368,20.1969567938774,,17.2402641736797,,,,17.9345088038417,,,,,,17.3242922554016,21.3945217894872,18.6790186168194,,,22.3525827956549,19.5048458509648,,16.5770562934328,19.6169407737712,19.6102471156509,19.8129824200935,19.6400856715566,17.2851866500354,17.9292234873163,17.6299860310326,18.3630952579162,22.8477006750172,23.314921842865,16.6479392084152,24.0892390319456,23.3208436003234,19.2377490791373,17.7919028092629,21.83100583069,21.1840550660433,24.7281123811675,23.3945920105134,,,,17.6292618886774,19.5013129780322,23.4065484742281,22.8201670326863,19.2829311735411,20.5300994801743,23.0289075867346,21.0939182019602,16.4789501019049,,,18.6661044920086,,19.4391161348368,20.1587039066358,,18.1390634043694,17.1763954688287,24.7301260863525,17.6227620664604,16.5639675163715,22.2125664678117,22.3246440967379,22.2391103402154,22.3139050391624,22.2555189572244,24.0367202422674,23.5010244691157,24.1681784680779,24.0931514880775,22.2386844449903,20.4997709366542,19.5844394272852,16.9739154463455,17.6935379668602,17.7572968120997
Q15771,17.9440721708706,,17.5848168054449,,,,16.005632283614,,,,16.103450517658,,,,,,,,,,,,,,,,15.1601539795135,16.6492067376497,18.3050643828926,17.9895520016848,16.2660877049018,,,,,,,,,,,,,,,,,,,,,,,,,,,,,,16.8668666184647,,,,,15.145947852992,,15.086025054567,17.2021795270922,,,,,,16.6162176747997,,,,,,,16.1513361666733,16.224793047583,,,,,,,,,,,18.202092959396,,,,17.7592720202752,,,,,,,,18.5840822135912,,16.966818079905,,15.5291206732828,,,13.7031254441388,,
Q15773,22.4831531833057,23.1641966236186,22.8133527900958,23.7864131251903,21.357327311087,21.0577129582993,20.9253438418752,18.474959093571,19.0682053526443,22.8408274259085,22.5083189919655,20.6908974936867,20.9363334545859,21.448619849492,21.5981641500174,21.295583545716,21.5467567968628,21.3627418688121,22.0429062352455,22.0265053088103,21.9072931367264,21.7658965567446,22.0879422981447,22.5569266497829,22.8361046406785,22.6619512587384,22.3413842778925,22.5484953340574,21.7482798150736,22.6023956139841,23.5633198817437,23.9115228935898,23.4746410087939,23.383750269831,22.6077201714099,22.4459008332472,23.4827509034841,23.2085293452036,23.52034825482,23.525688792488,22.562194288503,22.370348376669,22.2168712566344,21.9648697731974,21.9894784366648,22.0010976012868,24.5183923050298,24.4597516564741,21.2339768356721,21.322598421547,23.2234437141998,23.1795168323805,22.6592499179142,23.6365174451815,21.07097292799,22.2193322798401,22.0506058995139,21.5366972455391,22.0487499221813,22.1866981841721,22.1094476182908,22.4429550915393,22.0963604755055,22.3967948799428,22.5386727446578,23.1667592891177,23.0724494599935,23.3013992235164,21.9550270223259,21.9802746440168,23.4262912689589,21.7896889754822,22.8555382361884,22.6150635963006,22.8738182313163,23.3857775959534,23.5577990977363,23.6928789890046,21.4371625569729,23.5539852483006,23.4248458378916,23.9581777839801,23.9353046722269,22.0467707128514,22.9231751997905,21.4653955362733,22.0883566936865,22.6779888951188,25.682748234207,22.9307186687698,22.7794200536304,22.4822929229565,22.7118956791808,,,22.2330152098083,22.5152947769209,21.8933656468733,23.2879971579384,23.2941932928867,22.9466097890908,22.9709451339016,22.9412380315572,22.9038899574748,22.8947618135021,23.003588418359,23.5279532417231,22.8674927346037,23.4008046687068,22.9673833656731,23.1553380091322,23.164174375905,23.4738851849453,24.1159978129195,25.1139831132348
Q15776,18.7080475036522,18.4367481022371,,17.0482666673497,18.5772501261746,17.9584694425448,20.0800011261617,17.671642099317,17.3458393272369,17.0632784745726,18.9087443537368,19.8754038945828,19.85160954405,19.3636516305244,18.3103466541659,,17.3964371579084,19.8300196176898,19.6747218322903,18.3770140183708,17.6961640241631,18.6599302662594,18.5535065592002,19.4943226551261,,18.5709843935523,17.5543084090861,17.9858858571669,18.4294002387518,,18.1295894276174,18.1008989882643,18.1880964407482,18.4475071750861,19.4044468695934,19.8431001831504,18.8588024577528,18.1559022086876,16.8663420724962,17.5485851187987,18.4652239129258,18.5987541478256,18.8032624635035,20.0082222916713,15.8960980850379,17.7523829734812,16.4655887552068,18.6205176109674,17.7265788108992,18.1984677678118,18.5897671504087,16.8199483542789,,,,18.0283936782308,18.7773339066039,18.4148858197958,18.1174580610321,19.3211423379608,19.2870206682461,17.902886264193,19.3217128278415,16.7993641339181,17.7989593215847,18.082328447135,18.6230617921826,16.325940563542,,,18.7811556261998,20.4401953781668,,17.5844647787332,,,17.6752763445722,18.5966017656151,19.3754177750197,18.1127002391159,16.8484776951103,18.4605641734939,18.4512173649926,19.2191878393302,17.5043150012775,16.6141132600394,16.548699940309,,17.440025431802,18.0191284596235,16.5506725658761,19.355036956535,18.5738543142273,,,17.8222353671851,19.0686942593178,,18.8184670585601,18.4342804179101,18.4561447572761,18.0803149062244,18.582467927546,18.3449690331773,17.7480621136858,18.2558068911407,,,,17.3443981445142,18.2244420282425,17.8844123947519,18.2153336970961,,
Q15776;Q16587;Q8NB50;Q99676,,,,,,,,,17.2511329020708,17.2074554274518,,,,,,17.9307659305841,18.3563601332014,,,18.2295564982841,,18.4776706316943,,,,,,,,,,,,,,,19.3632119573452,,,17.9016316119724,,,,,,,,,,19.7193577930663,,,,,16.3829432326123,,,,18.7222164533082,19.9130645724099,20.7464186853324,,,,,,,,,,,,18.3432413421465,17.6399033043897,,,18.7059389042542,,18.6534300302312,,,,,,,,,,,,,,,,,,,,,,,,,,17.4074045887775,,,,,,,17.6200835114556,,,
Q15776;Q3KP31;Q3ZCX4;Q6NSZ9;Q8NEP9;Q9C0K0;Q9H165;Q9H5V7;Q9UEG4,,,,,,,19.5301423782839,,,,,,,,,,,,,20.5689519851122,,,,,,,,,,,,,,,,,,18.4999694995619,,,,,,,,,,,,,,,,19.0938705367612,,19.7229357853871,,,,,,,,,,19.5901694137635,,,,,,,,,,,,,,,,,,,18.0521775918418,18.7094480199124,,,,,,,,16.4004641933573,,,,,,,,,,,,17.2941452172385,,,,,,,,,
Q15776;Q5TYW1;Q8NB50,,13.388647329868,,,14.9637517196692,14.937994790831,,,15.7337959640971,,17.3443991553872,17.7141688197373,16.650160446011,,13.3740184724307,14.0547775273183,,17.0355801469051,17.5011225174109,15.3118712599046,15.7334503737732,16.6724707763729,17.6309258234609,16.7313849394949,,,16.3820489258733,16.0130494626857,15.7866258259121,,,12.0336634559278,,14.9518118578601,16.7375782301658,16.4437570689749,15.469532823126,15.7941568642266,13.9643181667367,14.8407859362699,,14.6707875567487,,,13.1531131334543,,16.6116946461444,16.5434222884975,16.46737663183,,,17.202009389066,16.0541865425002,,16.3241301871608,17.5185691320032,18.3256528401841,17.8339322631526,17.1342543135582,17.7716714488899,18.0737631395833,17.4715166174247,18.227989688506,15.7242837330504,,,15.1230912506423,,,,14.0480668488378,15.7796339720557,17.3260428805981,17.1708752081647,,,,,,,,,14.7605505431193,13.7106165624175,,,,,13.617835359419,14.261255287439,,,14.1601832746696,,,,,,18.331327603949,18.0613351169966,16.6780324785538,14.3766852618999,15.7135798864938,15.0099931316014,,,,,,14.1386552051492,13.9128083209943,,,14.053017694059,
Q15782,,,,,,,,,,,,,,,,,,,,,,,,,,15.372254809945,,,,,,,,,,,,,,,,,,,,,,,,,,,,,,,,,,,,,,,,,,,,,,,,,,,,,,,,,,,,,,,,,,,,,,18.9426350105253,18.9015578457757,,,,,,,,,,,,,,,,,,
Q15785,18.5955120936309,,,,,18.4138514737039,,19.9857680452009,19.7321420134224,,18.4026252017972,17.3486613725467,16.9368141179448,18.3704338253046,18.6665027887049,,,,,,,,,18.9188666831121,,,18.7763442463825,17.9590046658147,,18.2669113585519,,,,,,,17.4284392218764,,,,,,,,,,,,,,,,,,,,,,17.9343171315297,,,,,,,,,,,,,,,,,,,,,,,,,,,,,,,,,,,,,19.0720180493422,18.9916296794071,,,,,,,,,,,,,,,,17.3572328514155,,
Q15796,18.6402778414188,17.9646839778828,,,,,,19.5152706820662,19.0985494347713,,17.3375140652913,19.4561858058855,17.5899495918432,20.9423135253012,20.8064102770811,,,16.9256151603756,18.1818263063519,,,,,15.8381178477735,,,,,20.4821167109426,19.0502514280034,,,18.745419638085,18.4764601379898,17.3035517423849,,19.460143316716,18.4625077577455,,,,,,,,19.4416548195594,,,,,,21.2528113630212,20.412735330818,,,,,18.194113249506,18.6734573306642,,,,,,,,,17.7381420229903,,17.2466566582506,,,,16.1198405148273,19.7059310721713,,,,,,,,,,,,,,,,,,,,,19.5681090546478,19.7183850304636,,15.9419435843812,,,,,18.4393211211783,17.1185170934871,,,,,17.0408698001739,,15.9632096422683,17.2230978458249,,
Q15800,,,20.3157984308104,20.2177593617113,15.5109977703392,,15.769855234171,,,18.9962434072868,,,,,,,,,,,,14.4742294396435,,,,,17.8881756672066,17.0341462737925,18.8992400181333,16.2232505599551,17.0334710030391,,,,,,,,16.0866709501182,16.2864266521361,,,,,,,,,,15.4361471994614,,,,20.107196228601,,,,,,15.8801674862534,,,15.7796686976404,,14.4794015091765,17.9351440941314,18.4354279236068,,19.4286719019641,19.308911781769,,,,,22.1263274456752,20.4323328799111,,,15.3782482843396,,,18.1910233871054,,,,20.9736829312006,18.7493876952112,,,,15.6794512983176,14.7441439420845,,16.0497942343313,,19.3529831386784,17.1602540334326,20.4362211653195,,,19.1013670338218,18.9492163484534,19.1123261719986,18.8581835037623,18.7254979060241,22.4817724637669,21.9452916577281,20.4480198958419,19.6923015448357,18.7963377282301,,,,,
Q15813,18.4869573741194,,,,,18.919900547331,19.3419617424816,20.633386599706,20.5498049413033,,,19.1801079959876,19.2660138530996,20.063124758428,18.9533112701822,,,,,,,,,,,,18.6276351326335,18.2584610472815,21.349500726746,,,,,,,,,,,,,,,,,,,,,,,,,,,,,19.9034683460295,20.3198245893332,,,,,,,,,,,,,,,20.8425586709035,,,20.7109614793505,20.5276864334091,,,,,,,,,,,,,,,,,,20.400595195494,20.4350335751779,,20.5887959885467,,,,,,,,,,,,,,,,
Q15819,,,18.2114071282453,18.9392515377597,,,,18.5836058672656,20.5742280724263,17.2215961117373,,,,,,,,,,,,,,,,,20.239758363029,20.2689977522211,21.2067646750044,,,,,,,,,,,,,,,,,,,,,,,,,19.8480000301592,,,,,17.3576608365454,,,,,,,,,,,,,,,,18.223453205174,17.8108569049446,,,,,18.5726504685979,,,,,,,,,,,,,17.4203342514597,18.4189426320834,,,,,,16.6875193186146,,,,,,,19.0624437696688,13.6594278988767,,,,15.1087221676377,,
Q15833,17.2127994386864,24.4423076781458,19.8150858478311,18.6533146602945,15.684986845856,18.2083056708802,,20.9123955163921,21.0856113475138,18.6272149154824,17.0987307853413,18.2185715788012,18.2872845008269,,,,,,,17.5744302266808,18.3775493985777,16.9757851162928,17.1001946675773,,,,,,,,,17.7562501002727,,,,,17.655295097578,17.8106786700631,18.154439214497,18.6231741759429,,,,,,,,16.9166946280738,17.1447073129079,18.1337802987092,,,,18.9948623919136,,,,18.5164010363081,18.7758244234471,,,,,16.8921298782802,16.711579800108,,,,19.653443875259,19.0244250122318,,,14.3103445798495,,19.1864165640017,18.2791664800594,,,,,23.8744260948937,,,,,20.1775238650481,18.1773134943123,23.4003517642957,,24.6828781491991,,22.5191055526264,,22.3680152585928,22.2585692451959,18.0061315041185,17.5090986728964,20.3597750397978,16.8825530699184,17.2214032501096,17.0993952321121,18.6250931552774,18.9212221649221,18.8398298064074,23.6283082790733,19.3802788906118,19.6021397470066,19.2883212458271,19.0563785639713,18.8139650861183,,,15.7320112144201,,17.8064125916525
Q15836,20.0507757040196,20.8333932571496,24.2794896739127,23.2308871493985,,19.2732171989533,17.9448782098139,,,22.0086622278554,19.3614342760066,,,,,17.0174951307216,,17.9616964685577,19.9955003430859,,,20.1584957176588,,19.1956878052343,,,20.7689279272733,20.7145925093747,21.4019275347118,20.0736693398038,21.719946752414,21.710244290397,,20.2646521141753,17.9413651591024,18.449035058028,19.4661875075728,,18.8416047355912,,19.5422460860085,,,18.1131501213663,,,,,14.3186037439087,20.0751080480897,19.5846070460696,,,22.0954949458083,17.7471427625502,,,,,,,,,,,22.1031208020736,22.5397480255539,,23.5744126307408,23.0520306118901,,,21.1144076786545,20.8344424662419,24.2405686174936,23.4393483139949,,,,,,22.0116718172605,21.8766858981814,,20.6934601774281,23.2775072839397,22.1645246543796,18.9256804732349,,,20.5936585766866,19.2297771589848,19.2072660340424,23.0155392905813,20.4032705238952,19.6795004566544,19.944507100508,24.1632912748194,,,21.7148111736807,22.1065124492085,21.6434390313406,21.8087433470274,21.8176688642005,23.7384015952328,23.6098137800366,23.0135628689835,23.6715065111963,21.7263485260462,,20.0457158084941,,,
Q15843,21.9033645717581,20.1563803846258,,20.9006465821515,20.9988255191112,21.8124511893679,21.2843716206957,22.544282067394,22.6168752755083,21.3851903966087,22.0673996862916,21.3637875221125,21.6996753014058,21.2910748644207,21.5852023567727,20.8746687917306,20.5051940941185,22.5901622645487,22.5665518786603,19.7910232656784,20.3814378796391,22.209812123572,22.02154061339,21.9791101645611,22.8188370320849,22.4393233859651,21.4580491797576,21.1654416903291,20.8688979080169,21.902801510144,21.3448756178763,22.3440081128024,20.8769037451698,20.6797170725942,21.574758608469,21.2316402450642,20.1341929348386,20.2333207898964,21.4927148310436,21.7267275708894,22.5239968537787,22.0489844482398,22.8112993627468,22.4134872232338,21.8074384836788,21.7658321816282,22.726178565797,22.8972812497352,21.3336771484755,21.3405109746114,21.7442305494116,21.7992335414679,21.4851955423324,,22.1618051600198,22.047272826704,19.7620327768046,22.0092242826158,21.819320451223,21.4412189942332,21.7011503751476,22.2705917753038,21.9793252437726,22.6424795233277,22.3134328311266,20.3313146102081,21.850087649303,21.6426426787525,18.3718527889352,18.4195904746283,21.9230744347046,22.1589271967958,18.9273798174136,19.7501880957932,20.4318760590136,20.7419372427774,21.7748189678946,22.0829574272238,21.7150588126173,21.9270365916207,,19.5691732756619,20.8489117409777,20.8521321202756,20.8135764392121,21.40809342098,21.9365624718557,20.8556081709871,22.6479880650415,20.4255445408701,20.6536307211021,21.5053836023725,22.2130744674591,20.1583417896691,,20.7141160868761,19.9223002406668,17.2063680355085,21.1836890649459,20.2249413196067,19.9258617183012,21.4340139669324,21.2464319305519,21.5848513392531,21.6020019072703,17.2509627252781,19.1729477812155,19.7069882137531,19.8434559422143,21.1463919000065,20.6724586646098,21.3671011432995,21.6036122435292,21.8984202444202,23.7395939271322
Q15853,20.0304524667736,20.4261603762314,19.4897482635164,20.248379704323,20.7605909527226,21.1608160497148,20.4498838752556,20.8614570689695,20.405413903381,20.4588379614274,21.2873078675938,20.6146861317361,21.7893275957745,20.2996093258981,20.8568525295658,21.6736064313528,21.8555804330557,20.4155666610835,20.5787588016676,21.234863672287,21.1474416392836,20.0665786421706,20.7040863517567,21.3505078178927,22.0818161330971,21.681948684738,20.1690745409792,20.1501129867501,17.7954159650269,19.1967552395882,20.4808206295936,19.4287883301859,21.0282823436037,19.7909518714446,20.9964095183323,20.6448351467261,21.0816408566172,22.1402429254641,20.8881742271518,22.0590420785952,20.6763969520651,20.515392990333,21.7600845646275,21.6918899338829,21.2263935296555,21.338613805201,21.1027472440127,20.7216401327854,20.4008211457323,20.6451141128043,20.8195139692472,20.3133838172056,20.5473721842527,19.6322706877498,20.4387309195346,21.6708490843462,21.1258216494204,21.4153172400564,22.023108716014,22.1740831278068,22.1737189043485,21.323143993434,21.7436742485301,21.4694104669266,21.3133413309312,21.1728628972777,20.930903356111,20.5493268809017,18.6480831233574,17.1832083070338,20.8989225797692,21.5738301347311,19.9569328133932,20.2335148248771,19.4430103989376,19.8093830417889,20.8051370753351,20.332583858648,22.1536412709989,20.97665602011,20.0005301578762,19.669137225561,19.6488335967374,19.7820867469948,19.2474133373904,,19.8167657052297,19.7369950824165,19.8351299634699,19.3106489118774,19.7767874707512,20.7634093105708,20.5575546216073,21.6251394690484,23.8020141346518,21.4277203818327,21.3318647973938,18.8256523961052,20.9385642408641,21.7655746813093,19.706681372075,20.4624986261918,20.2075430167398,20.3986754966771,20.4711614944036,19.2592366353227,18.8451440277097,19.0756811585552,17.0156335133993,20.1807747708655,21.3302898947764,20.5630372020571,20.9621475464141,20.2419919257246,18.6384024956074
Q15904,22.4339742902908,22.2848516083977,23.308680136853,22.7502592633184,24.357472929641,20.865605474107,21.8857151750959,21.5100136653437,20.9797008167472,22.4669295370842,23.9594184033127,19.4856514586778,19.4188546844569,20.4601381368743,19.9308970657119,20.3037344185108,20.0356472975682,20.1551097473094,20.3249479235972,22.7938478658136,22.7096344396815,19.3536656422478,18.4004609014939,23.9682378038157,19.6445064195746,19.581262426717,21.0472809720768,21.2695051656397,22.579547873367,22.2403966288694,22.2997371533419,21.8992536387289,20.6989849598245,21.9528599787656,21.5854549202736,21.5994885802026,21.8964335311618,22.7948601709723,22.6635720196445,22.8601253147103,20.5703106831649,20.5869019465224,20.5150764221728,19.6915386819742,17.0969715774253,16.6823078973516,18.6829748607371,18.5190826335022,20.6207287684809,21.9928452726758,22.5339664699434,17.9260166275073,19.0373584172401,23.1617677313284,24.0027953140364,20.2646230018268,19.7619477355825,21.8185715456642,21.9355611658831,20.8193165297362,20.8010190734398,20.3533085343374,21.495550112508,21.9639490222735,22.0758040910785,21.4852832428652,22.0484353683613,21.4581574644448,22.6928346055584,22.3913173617631,21.9343774592186,19.6195451393583,21.5799468214781,21.7502738612648,23.2742562470427,22.8361030294312,,,21.5107564489531,20.571905580922,20.3472916221806,22.4110818622145,22.7343102611143,22.9555611525885,22.4787183189739,23.1169958220545,22.4380775800144,21.214894460715,18.6988283959439,20.8783887653825,21.4072335654035,21.434939509737,20.7649505660902,23.0049698779389,22.2728704062596,20.0643126620054,19.1285796870133,23.5338642847576,22.4973021084785,22.1585073454929,22.3924670478884,22.2331049637468,22.1084547474196,22.1845147367263,22.278558686685,23.3907124834523,23.1111526802678,23.5216947946561,23.9551574298459,22.3194318624169,20.5929652681407,22.3840696158429,21.1694960382844,19.0925239148623,19.4931514544766
Q15906,23.1040583346837,22.6345700631503,20.1075742017946,20.978799685017,23.0976181517715,21.9368800656499,22.9066533966548,22.6098337663751,22.2719503659115,22.536312809316,22.6798884652566,22.2397130489257,22.2720704097651,22.5717447006271,22.645122109338,22.7400670800789,22.2793734694621,22.5812298273286,22.6322609091824,23.1939205937633,23.1556453757414,22.7421234694879,22.7195920811943,22.5466692434486,22.134514687438,21.4853502648687,23.1061132728972,22.7554378984803,21.441553520556,22.7641314462022,22.9054863651387,22.4537100229116,22.4930536799781,22.6314490150648,22.4196779612375,22.6109301327153,22.2056976112471,22.4890106742516,23.2981864821831,22.8552750077191,22.4739365732142,22.645642490837,22.9992182229846,23.3875844189815,22.274052229563,22.4782428076681,21.9739581937682,21.6640305269473,22.9962466009452,22.4039155494388,22.9272282394492,22.0357889134753,21.8735367971374,21.2350878848524,22.4752657883317,22.6462265812084,23.4860723902151,22.9356016831371,23.0122921599064,23.2957968051696,23.3882830894515,22.889181173297,23.6054011263402,23.2321984563276,23.1885038340863,22.3303967771499,22.3186924570533,22.2272870851866,18.5781739561936,19.3510704270779,22.5760725625508,21.8596723039552,21.8190975325811,21.8679287680176,20.085310427948,21.147560961582,22.464467074261,22.1832168938149,22.0742929528115,22.5816859204664,22.1637284742834,22.3671033455216,22.1146208834585,23.4003844067948,22.4535870881673,21.47777342191,21.493955670806,22.6834009603684,22.7395398694053,22.6051190543673,22.3376948202017,23.5551986929254,23.3714348422203,18.008133418397,19.9605939009579,22.3245654693543,21.8240240952164,19.9412683780317,22.7007214012611,23.1186670208473,22.3420559089348,22.5390021647975,22.5465002437,22.4308588984006,22.5283342234752,18.8743898406653,19.5499395023763,20.5999088475059,19.6864232641184,22.3283700923143,22.8553020121971,22.7626315364667,22.3749800166333,22.9788768763536,21.8381741880168
Q15907,21.8058075899207,23.0033788095234,25.2264864726112,24.1290663054436,22.5671218302975,21.4934179008165,20.4494920403681,22.0814899935958,22.2329450458425,23.4465935525174,22.0484276962392,20.5814488984155,20.3082255669368,21.549314228252,21.4924330795457,21.0173901482529,18.6374967013008,19.3061011444321,19.9152496575337,24.2479739408873,24.0462732741666,20.4633888917079,20.2884657924332,22.09139060153,22.4725794209989,21.8525011508848,21.999227241834,22.180908690233,23.0824842619133,21.7520998703954,23.0361364847881,21.7899840975649,20.0270955218791,21.7377979695581,20.4194621868192,20.7744232626379,21.4415965155365,20.3206503354658,21.9899084574463,21.9835057974919,18.7923346424889,18.3723057986375,20.221759659122,19.4897798892352,16.7757630231511,,18.8893315304808,18.2200324894132,23.5862842089896,24.55433794825,20.2165967553591,,,24.1796229522672,22.6317344415132,18.51567581812,19.0265209269584,23.3362360674383,23.0482128026705,20.5664088477709,20.5137159868431,20.1885584736768,20.2905301418991,20.0240173032774,19.6338572996533,21.2793365981704,21.7546213963782,21.0047574250526,24.3141604878553,23.6608241227796,20.9759654527437,19.5843527979421,22.0502497347091,21.3228412925091,25.7129675790963,24.559239642849,15.2939945819023,18.0224739104678,18.2886257178355,20.2125439057359,19.6171248475772,22.0588738671977,21.4355568769038,20.1054991083437,20.1613515320295,25.5482269357932,24.3485470623765,,,,19.5860479856371,18.3485671906551,19.4877744194765,24.7840417838746,20.8279039427597,22.0847573183715,21.9605206180658,25.4855016975043,20.9216986907833,20.3723048341673,23.3773384279118,23.3932083110463,23.3807747837082,23.3931119553772,23.4514358302227,25.7707492333427,25.0410546381758,24.5910369793871,24.3558202184882,23.4316338499067,20.0717583669769,20.6053677209221,21.1356730229899,18.7297660981138,19.5230621829095
Q15910,21.7887282125178,22.1249699344976,20.3462376208268,19.9927992976827,22.6305610001394,23.557420630284,23.5079518531665,23.6225713022395,23.4190402463071,22.3072962613966,22.8467025965956,23.4375648141708,23.6412151958456,23.204135487308,23.4363916135523,22.1471022010107,22.069346212085,23.3119456913897,23.2876842679747,22.4271196571319,22.4419013484619,22.2591535370975,22.3728129416464,22.9166556122606,23.348303643558,22.9643861131369,22.6370006861268,22.3900620669829,21.0016838341862,21.7817798097873,22.5553351104292,22.6976252244437,22.0083713599581,21.9846116650763,22.4709459338558,22.4311465758598,22.0028373662562,22.0946268549103,22.5832079328999,22.4198548005512,22.1666421887669,22.1208005540484,22.3014848757226,22.2441098906532,23.1221387428345,23.0851378231454,22.5170934796299,22.6878669747451,22.3008886046299,22.1125713613841,21.8930984058243,22.2668483157376,21.9991588126576,19.6949398371796,22.7992247036721,22.5364297864604,22.4671259756645,21.6709287502911,21.7308327713793,22.4536579752111,22.4356609574183,22.4010634846918,22.5739358007021,22.2457779334737,22.26637899785,21.8324651288313,21.9291023283381,23.1136112357977,18.8153042389808,19.6335373421134,22.9313768260738,22.4394103162406,21.9635321518886,22.1537416235936,20.1785650747522,20.4501740438612,23.8819674926937,23.6809795091196,22.5539521044481,23.2340761624105,22.3616620494131,22.2131081249676,22.2655946653237,21.7798396931249,22.8479214704136,21.2155668915429,21.5689829685682,23.0088459096321,22.7047502670668,23.1507158260421,22.7370996417924,22.6799557363808,22.640441777662,,20.4302186967113,22.8902670363108,23.006544488426,19.6688381671332,22.4133047396306,22.3745003035723,22.3425679726407,22.2686148462325,22.3026859099543,22.2577684925904,22.3682825532811,19.1121978433522,19.1007158795145,20.289422921816,20.127163800995,22.1920967895517,21.9999749769042,21.7543836992735,23.2958788747797,22.9324594237212,23.5234072450058
Q15911,20.6266127744774,18.7322550015178,15.7168906992081,,18.6816279151055,18.8333222518122,18.7845495240652,18.2599426507146,,19.045158866834,19.6664982447909,,,17.7511681579621,17.3353951366905,18.9772544631025,18.9706875027256,19.6779762501154,19.7905042825811,17.4627012409245,18.4428548572231,18.3694944192427,18.1722564672169,19.5873417339693,19.6446359504851,19.8456355948441,19.25242424616,19.3386272889382,,20.3936738971468,17.7673708473435,18.1532185214401,19.9217325777288,18.6720323192903,18.7680763965823,18.8392970625658,18.8945422556688,18.6184388126022,20.2353188814322,20.2130085623873,19.2253581856867,19.1561499070359,19.8740696938444,20.0706350608711,19.6563233762976,19.8887370325042,19.1006669784105,19.047455866221,18.524809432583,18.6433039927966,20.960251690245,20.504395900926,20.6203116894849,,19.6099558452344,21.2203222028473,21.3928010930973,21.5644747614712,21.5427210131427,20.6490185054164,20.6010520144822,21.1744338201034,21.5223373276544,17.9290163798999,18.2029150016913,20.1741136967908,20.5829800526909,20.1424618731389,,17.3591226029092,18.8017022829426,19.1069688232178,19.0219309576148,18.771513120693,16.6513327052789,17.4007414985826,18.1807538659859,18.1915617299976,19.8543776145641,18.8256454774413,19.0519703257486,18.0458276628278,18.3377668585693,18.8973065917333,17.3774848288107,17.3289842198871,17.5266149357339,18.6144490501169,18.8817271623942,18.7410045834751,15.9014006874174,18.3295759547113,18.9522336019986,,,,,17.8288534610334,17.7729780200984,18.3224802212859,18.9588948186834,18.9003925192049,18.4677445996381,19.0353714055989,18.9736314205479,,16.8761112807854,17.850603458862,,18.5275500548871,20.0641803039229,20.4848851711694,20.0599923990831,19.9300209954217,18.8897836380372
Q15911;Q86UP3,20.3632244595461,,,,19.6812353422497,19.8970873859323,20.2415541664613,,,20.1408674590684,19.5342598278056,,,,,20.2822095789237,20.35350519412,19.3348425995126,19.9085139940065,,,21.9054959099134,21.8691084435025,19.3559370072442,19.6207956510407,,20.5748255989063,20.7451520440102,,20.2741353799158,19.6126214503012,17.5075924756673,20.4307250616055,,,18.5981423951456,17.924790680889,17.5299984810593,19.7520484169431,20.0350617319635,19.278376828407,17.832403408328,,20.0272134055085,18.5878079180352,19.0473896074039,,,19.307366502557,18.7633925810234,20.940661603175,20.2155835960335,20.9649660189851,,18.7062510748863,20.9653796459417,21.5843511543963,21.2569798328403,21.4688009449272,20.5675397036166,20.7463892526877,21.1550771694842,21.6118607900906,,,20.1782819983332,20.3885956833399,20.4674644651745,,,18.9053995021119,19.8630210951663,19.1966468664897,19.7697548332947,,,,,19.88065296608,18.4464278597793,18.4046308377708,19.3288553635561,16.8202139965915,19.5545444823719,18.4153353247932,,,18.1399511130352,18.6665505161103,18.7862632405404,18.105835804887,18.8822975681067,18.74288965317,,,,,,18.4834753354619,19.6227001511751,18.4319650329131,19.5186091036117,19.0423677501873,19.4668662772173,19.5933531971431,,,,,19.4046559521302,20.4111482548359,20.8465844209367,20.0188385735079,19.76124163845,
Q15928,,17.7105247864406,,17.3795023853385,,,,,,,18.9137325049734,,18.4390964067985,,17.952872094923,,,,18.7422370291458,18.0458083850662,,,,,,,,,,,,,18.606429110487,,,15.9751572971076,,,,,,,,,,,17.1435288732219,,,,,,,,,,,,,,,19.6974288328566,,,,,,,,,18.3751478782264,,,,,,,,,,,,,,,,15.7876801697831,,18.0420754120019,,,,,,,,,,,,,18.0551748690554,,18.08825747058,,,,,,,,17.3659218750278,,17.8561688207203,
Q15942,19.9591668452646,,18.617486041473,,,18.6354662091877,17.2301149155777,21.1552845364643,21.2826862727843,17.9565473790139,20.9408314423162,19.2279704793268,19.0036822080879,17.6669726847911,18.4936561337839,,,,,,,19.9279527112841,20.122847262233,21.0443960713598,17.1656507375496,18.650376458697,20.6725725942597,20.119608953769,19.8312171197438,19.0802280489293,,17.9978112282324,16.2886383569727,,21.4668557144357,21.7904339110431,,,18.4249289140071,18.4960458566972,17.4617543212322,17.7513956647885,,,19.160849299935,18.7145924946028,20.2898440560475,20.1366172947648,,,,19.1470118905855,19.3702579281076,,,,,18.856548866135,18.8500958867619,,18.6930949298444,,,18.9312874021311,19.0319378980079,19.8196855460582,20.1221398281884,19.073727853723,20.0567233434865,20.3400417520562,,16.9117405607109,19.272721123227,19.3957167977276,,18.4181981244421,,,,,,,,,,18.7022764777923,19.3289475558313,,,,,,15.2071751753144,22.3056275939467,24.0064490947645,18.2873922414773,,17.6996335765644,,,18.5783107308933,18.5377093086035,18.437501187426,18.4685386179009,18.745486494433,17.1914845310054,18.6856093789525,,19.1417720557739,18.597105306734,16.5514473092591,,18.6154727655065,,
Q15973,,,,,,,,17.9373381315785,17.5640017019727,,,,,,,,,,,,,,,,,,,,,,,,,,,,,,,,,,,,,,,,,,,,,,,,,,,,,,,,,,,,,,,,,,,,,,,,,,,,,,,,,,,,,,,,,,,,,,,,,,,,,,,,,,
Q16134,,19.0941879158149,19.5303619997528,,,,,17.1777231132206,,19.0322390098489,,,,,16.1197769789049,,,,19.5420734360513,,,,,,,,,18.6714512655358,16.3206006218371,,19.2629373587591,,,17.2371429887121,,,,,,,,,,,,19.3900294465452,,,,,,,,,,,,,,,,,,,,,16.6841909267341,,21.37833262057,17.7252825968987,,,,,19.1229934656973,,,,,,,,,16.0326083530057,,,,,,,,,,21.5442306658056,,,,20.4548145530932,,,17.4531663076409,,16.9523789009306,,,18.9870380634613,,,,,,,16.1233955489492,,
Q16181,19.4684955519325,,21.2607894274534,23.1308111570916,18.7589747896141,19.3981312453637,18.7704063382813,19.1093890537728,18.5234944710499,19.7637038859694,19.8500579456763,18.2611004403002,18.7518907739708,19.3424476277028,19.2972481904459,,20.7899570473096,18.7546244291618,18.0370155836259,16.7311272858937,16.7359609550927,19.7843396247747,19.3509466974711,19.7667321264688,16.3660287008814,19.0426149081279,21.0122377055795,20.7050567844898,22.7339983403947,19.9716952700599,20.512096630321,19.1916840759858,18.9501187302865,18.8433976104423,19.329382113148,19.7594151455474,20.2033209898056,19.9904750145643,18.951089415272,18.1154196046577,20.0248693795058,17.9896112940663,19.557901269553,19.1565302405489,19.8662568041147,19.1802578765756,18.202724776089,18.8733403075218,18.8457151152165,,19.0803012760554,17.0102494692957,18.5733724051125,21.7909499922018,18.5754200228495,,,20.0345273244703,20.0545469680703,,18.7889148056776,16.8807512166787,18.5926258173906,17.827000586811,20.7645234882797,19.0543562971747,20.3270345001007,19.4003289122035,21.1963634191342,21.3759442385894,18.9648970782333,20.6476401028911,21.1828577236392,20.7263438184338,21.3399769833198,21.1637036831022,,20.3677583484371,,,20.991148248689,19.756594386012,19.391761375599,17.609305564795,18.6020833279924,20.5203820294423,20.1198554186356,,,19.661010262919,19.9229887481956,19.3231801106805,19.098205275655,20.9835863707023,22.1615615946863,21.5694945816035,21.472644796114,20.9613401995179,17.23077712108,,20.4342857054311,20.1616216697826,20.3504884307576,20.1493626945968,20.5159566928185,20.1492500223683,21.4241993683422,20.8680013110008,21.8723214780457,20.4552017675546,16.6356908646474,19.0905726399029,19.2501522147465,,
Q16181;Q6ZU15,16.7030250108252,,19.0641042120933,20.0000994046267,,16.7477888110577,16.2556964098941,,16.0249910200609,,15.2697556632584,,,,,,,,16.1023908167407,14.175040104895,,16.506001087087,16.0481116324967,16.3674299559293,,,,17.4771760219392,19.5885079640509,16.8552274826087,18.0838861861781,16.8535573788091,15.7369496973498,15.6514476876294,,15.9121646130507,17.3088635268504,,15.9532429427731,,15.8035820310849,13.8930583472882,,,15.1956561313078,15.3034947167354,,,,,16.1320471722542,,,19.3648470435434,,,,,,,,,,,,16.7111464097884,16.9221196827781,,18.5154757886521,18.5822265403176,,,18.0477874910002,17.5691697874908,18.9777053533932,19.2704143981702,,,,,,,,,,17.3245089604612,17.0360046487311,,,,,16.1262215944925,16.0101235189546,17.8358577104677,,18.5138471592877,18.6104489460521,18.0852211214188,,,17.426076688272,,17.3675593908408,17.3155235726883,17.4238545337677,18.8630389464494,19.3587015788337,19.0121164208163,19.1488517301979,17.2521090269148,15.4187444444514,16.4919933747759,16.2093812309946,,
Q16186,18.8106308659164,,20.7254385517228,19.928073663128,,15.6411053224808,16.3625210715954,19.7235198251358,19.8902322935245,18.0605386427287,18.2253260656999,18.4536440654318,18.9052656207151,18.4938233820159,18.8372678361937,,,15.9200395809073,17.4774004789571,19.0297780054515,18.6939147466119,15.1326893565444,,17.7445742836738,15.5666655496811,15.6437587225403,18.5589022811387,18.402202055836,19.1630093168471,19.1360545875806,21.4091409192957,16.903655426013,16.8245368137965,16.9617211215436,,16.4886908161819,18.4252359738627,16.9632864060313,16.6615045910292,16.5779137504689,16.4447401436894,,21.4511521189993,20.9433118830229,15.3065688451715,,17.91453813785,17.8198915521613,,16.4261169296007,14.2694880212377,15.8993016031464,16.6616302250123,19.2579761292589,15.2057732793246,,,18.2268204011786,18.0773978276513,16.6232294500952,17.4095303360508,,,16.4365411624626,,16.8142864717205,17.4533410416535,18.3542448609109,18.60330523097,18.5525896277007,15.9497350074597,,18.5232728741762,18.413079324341,20.2798066113265,19.8667166374448,,15.8352486119309,13.8133590269953,15.4809432562529,,18.6789291484709,18.4329598614975,20.5903523096734,,18.7712151655235,16.8909583868046,,,14.6257645856894,,13.7450884682181,16.6850598705677,,,19.8136073526437,19.6968165848381,20.9514242229505,14.8117590565956,15.593340404886,18.3498731963959,17.6952091641221,18.3114910474307,18.4765004900445,18.4899325794449,19.5034519611928,18.4219978934317,19.7671078864691,18.5365538354391,18.5155772392096,15.6111491035888,,18.6536185905411,16.5056421890149,
Q16206,18.7974230232445,,,,21.610284535582,,,17.0744238160956,,,,,,18.4995973776576,,,,,,14.8407688354669,,,16.5615948793836,,,17.8936361190197,,,,,,,,,,,,,,,,,,,15.2664011192698,,17.0780120454548,,,,,,19.8157388392847,,,,,,,,,15.7258262168908,,,19.6288347824741,,,,,,15.2282927205533,,,,,,,,,,,,,,,,,,,,,15.8994174333695,,,,18.1023785055958,19.5293100393365,,,15.0740816657611,20.9927692301163,,,,16.0547607765967,,,20.1021199808447,,,,,,18.2423867878653,
Q16222,19.331138288405,,18.1286526491544,18.8313093438053,,18.735675937383,,18.7930883998202,,18.3586918291944,20.077433416059,18.7054294361535,,,,,,,,,,,,20.0452010229824,,,23.3365806260804,23.2743862941902,20.6657722906406,19.8169831601679,,,,,,,,,,,,,,,,,,,,,,,20.6647987997739,18.9724335670223,,,,,,,,,,,,20.002558612781,19.3721767616117,,18.7032227093491,18.0429081592113,,,19.156083685252,18.6468588584313,,,,,,,,,,,,,,,,,,,,,,18.8335936996013,17.7798423735631,14.4607609890465,,,19.3278776666773,18.8480196296415,19.4969105786874,19.7076165607783,19.7377267535165,,17.948048962201,19.4032110020116,,18.4260154154328,,,,,
Q16222;Q3KQV9,19.8748398684984,,,20.9018490085998,,,,20.6629992112823,20.2353713829631,17.2666013952177,,,,,,,,,,,,,,17.8623840147548,,,23.45115326095,23.2214871594367,20.652853658697,19.6946214995592,,,,,,,,,,,,,,,,,,,,,,,,20.968415814331,,,,,17.3382824224473,,,,,,,20.2879829371213,19.8395624304613,,,,,,,,19.1698288850193,19.4012057110848,,,,,,,,,,,,,,,,,,,,,,,,,,,18.4941904356721,,,19.5872264829977,20.6909186430357,,,17.422769597358,,,,,
Q16236,18.0381905532889,18.205582251624,,,,,,,,,,,,,,,,,,17.5831967392185,18.3352784802701,,,,18.6854289272636,16.7453019793379,,,,18.7501843704055,17.1026192989088,,,,,,17.5187274033186,,,,,,,,18.635129558707,17.0352290183574,,16.5004282058243,,,18.6135872075001,20.1190529238978,20.4562212452081,,,,,17.0815113543531,,,,,,,,,,17.3658993824712,,,,18.0489499169428,,,,,,,17.8438270334295,,17.5402784037397,19.5211919313469,19.7087607986936,18.1227434997151,,,,,,,15.7379449903495,,,,,,,,,,,,,,17.7683257561757,,,,,16.8369824638546,,18.4167053109209,16.4099294733254,,
Q16270,18.8828667959476,,17.6772429091894,,,16.0188582466724,,,,17.876603774785,,,,,,,,,,,20.229364959282,,,,,,,,18.7639969901208,19.7477390896305,,,,,,,17.9313838102905,,,,,,,,,,,,,,,,,18.3395062318545,,,,,,,,,,,,19.9116446027408,20.1805532487542,19.2458108982317,23.1530150342074,23.6172315911173,,,,,17.5029089508555,18.147243261451,,,,,20.3963238668168,,,,17.8464730896079,,,17.6008872644281,,,18.8169120146809,,,,,,,,,,17.9938095387246,18.4600728833625,18.1308632893128,18.2458376906694,18.7717109363905,18.5497398386415,18.0057875627468,16.4898736766961,,18.2112823750583,,,18.6505950614953,,
Q16288,,,,,,,,,,,,,,,,,,,,,,,,,,,19.2628687568472,20.2265212068519,,,,,,,,,,,,,,,,,,,,,,,19.2827666796019,,,,,,,,,,,,,,,17.0727207609535,17.7408291233607,,,,,,,,,,,,,,,,,,,,,,,,,,,,,,,,,,,,,,,,,,,,,19.1831708798282,,,
Q16352,22.3168454948352,15.3803125963918,17.8387638635826,19.3268869613141,,,,,21.6456758569362,21.5985381360652,22.2639242361202,,,,20.8662039051061,,,24.1734079632288,24.1723552219982,18.8695011461852,,,,22.1070648728102,,,24.8918281637365,25.834017249743,23.1514005599543,22.251982623528,,,,,23.8046080922484,,,,,,20.6929326707641,20.4273480817752,24.5449028574377,,21.7653735448602,21.7685227927371,24.0114490326584,24.2884704767992,,,24.7754724153524,,,19.3723071402831,,,23.0232654419586,,,,,,,20.2506386024011,,18.772347644899,,20.6133110191684,18.9076250820783,19.4112813157134,,,25.4414147647965,25.4402871921638,18.7722273808878,20.0370600183257,,,,,,,23.0419914885382,,18.636067126261,,,,,17.8848906786676,,,20.5622633312698,,,,,18.4708199804185,,,21.6281779925955,21.603554396123,21.532872511706,21.5358752134799,21.5736701924936,19.461543309457,20.2803691006729,19.0284545171461,18.9871584860588,21.5139806574557,,24.4885468031175,23.980301850809,,
Q16363,19.7689197472783,19.5252216195525,19.2656162322676,20.8613619278228,20.3926970171982,18.6858522444995,19.7110857661719,19.3802854439043,19.2973588098067,20.0044516648372,19.4607349771841,20.0925756167495,20.0415392427003,19.685538003237,20.1333835445178,19.7008173078,19.5564699676851,20.7183361427315,20.4927955460725,20.293241882353,20.1354775990206,20.0756660560457,20.1205674332196,19.5124548243315,20.1390040476901,19.7818254971181,19.6936718055196,18.6467549082225,19.0715264308549,18.3176362006391,19.2914400196827,19.6891191344376,19.7237356219213,19.6048603872662,19.2473605651414,18.8245382701644,19.4870937007862,19.8631298191643,20.2935254762369,20.4198119512409,19.7174321260508,20.1702855629966,19.2186635879292,19.3294395768027,21.2398896480998,21.0558761719675,20.3733781103745,20.5795982416479,20.3157326712423,20.149654291157,20.3976772079177,20.6250608101478,20.5849340837802,18.1939723374268,19.855851775688,20.4476461943086,20.6248948731939,19.9180930899072,19.8630823622583,20.9268031920127,20.6270003311259,20.7384110884966,20.6251487039477,19.812115830047,20.3407139428981,19.8450107040851,19.2513687060769,19.7519124767872,19.0125856637744,21.2402408563712,20.2983563922456,21.0227192314662,19.5222391909891,19.812566261776,18.8277484188844,19.4521390031668,20.5235734529309,20.4362493225991,20.801444189398,19.9978429190775,,18.6513641814875,18.7738449705507,19.4627399220455,20.4059523734815,18.8309810679209,,20.2035609193578,20.8096817625043,19.8607192996133,20.0221356275153,20.6652480822757,19.9084583057157,17.0648299639087,,19.1720454896111,18.8991617081802,,20.2871666435002,20.2249540767154,19.8569740041629,19.8374295086794,20.0520128820632,19.4960159976163,20.2720903062151,18.6982621038087,,,,19.5740660061488,19.6900910613106,20.1456309697157,18.8771963687353,20.0480943726846,20.9944939301216
Q16378,,,,,,,,,,18.9958176788888,,,,,,,,,,,,,,,,22.7758438902741,,,,,,,,,,24.2466818738033,,,,,,,,,19.1687027703714,,,,,,,,,,,,,,,,,,,,,,,15.2032481977512,,,20.1358289369043,,,,,,,,,26.6197284019052,17.1829699363644,,,,,,,,16.0637110309468,,,,23.3720353942285,,,,,,,,18.438995036133,18.5061802085918,18.5207509921468,19.1047298050631,19.298056782439,,,,,18.9675774291517,,,18.3474013077124,,
Q16384,,,,,,,,,,,,,,,,,,,,,,,,,,,,,,,20.7426056133732,20.9373563982821,,,,,,,,,,,,,,,,,,,,,,,,,,,,,,,,,,,,,,,,,,,,,,,,,,,,,,,,,,21.6674056564406,,,,,,,,,,,,,,,,,,,,,,,,,
Q16385,,,,20.6131591552724,20.6911373863715,,,,,18.4681408955967,,17.5035139345722,,,,23.7062893586096,23.8430948099959,,,21.2629639210905,,,,,,,,17.314286164786,,,18.7294181490535,,,,,,,,21.9942410316442,,,,,18.3866412990457,,,,,,,,,,,21.1176908199127,,,,,,,,,,,22.7580654313699,23.2095548652084,,,,,,,,,,,,,,,,,,,,,,,,,,,,,,,,19.6115046694981,19.652931531534,19.3387026933456,18.1427648096997,18.5245130522043,19.0664342107041,18.337231079613,,,,,19.5511473722893,,,,,
Q16394,,,16.6287187714999,,16.441638613178,16.8814870019119,17.8626892264223,,,,,,,,,,,,,16.0889343616103,16.0524258682301,15.6623880176228,16.3848234070312,16.2451648649361,,14.0938180822019,16.5656229224246,16.7264764288897,,,15.2666367600689,14.3736288256976,14.3450486404432,,16.7674564927692,16.8834186478677,,17.1059646979309,16.0371642710563,15.6644476505036,,,,,14.8632910519454,14.0174817793294,,,,15.5674423563197,,,,,14.4295774916117,,,,,,,,,14.1655241576658,,18.061535522783,17.5745486862563,,15.5543629886948,,,14.895644447437,16.7714694544828,16.4360217926705,16.2129663663172,,,,,,,15.5152058335377,14.8616295681718,16.3867570503969,16.4085126929944,16.3866444791181,14.0722391467125,,,,,13.9791262166246,14.0534488340502,,,,,16.6900072672526,,15.0591020057681,15.9547814533754,15.8294668116954,15.5285171309088,,15.8684650141436,15.8515786663932,14.773215500567,,,16.1711926421509,16.8798734656369,15.5318346356241,,,
Q16401,21.3997883080203,16.8874419873828,21.5844845222061,22.401280710011,19.3476449126226,18.8485597774844,18.8743723781773,,,20.1322785907614,20.8955173530662,,18.1263280264632,20.5197015570253,,20.2244058411177,,,,20.5187562326149,18.3244760319667,,,20.9108013898921,18.4083840971505,20.5736593617976,20.3128160528458,20.2923301066617,21.7502216781512,21.5522517419576,19.3970880177669,,19.6740949072834,,,19.8056658930837,20.2488738665935,19.1519848526569,22.3177490731603,22.0789728913893,,20.0683316335487,18.632488016694,,,21.2628861653414,21.4497654433208,21.650038295316,,19.7868088605973,,20.1684304976751,19.4670364963251,21.9494025877259,19.620489338636,19.3323376369252,19.8189119479495,21.4845419713091,21.606865280901,19.4933503029705,18.7081519808862,16.8193480925554,,,,,19.3455150403732,20.4096753436267,19.9942853349367,19.6230185764151,,,,22.9038759903627,20.8339179304871,21.2093012626222,,,,,,,21.2618509783252,17.3290184167528,,18.6841843056139,19.4875347722291,,,,,,19.9974419307845,18.5898633728166,,20.877617656438,20.4914471268354,21.3556031348822,,20.3864832342508,21.0705665422626,19.7846738897977,20.0271417492637,19.7595984439018,18.5942028872292,20.9697146046382,21.5140806751412,21.318925080262,21.0172674058941,19.9917872276039,19.990299815748,,20.5709082720973,,
Q16512,22.2969810318091,,,,,17.5284227572235,16.9546511231644,19.3756282308205,19.4391434329441,,,18.0707855862936,18.6094666400773,,17.6756330052365,,,,,,,,,15.7844417073872,,,,16.0541593837245,17.4542834536073,16.6170762411274,,,,,,24.3608124955636,16.7851575701056,,16.821323592158,,,,,19.2106670593492,,,,,,,,,,,,,,,16.8974584424949,,,,,,,16.2013964967384,16.1326569080618,,,,,,,14.6921340975945,,,,,,16.7905210812576,,,,,,,,,,,,,,18.8850512968795,23.2963527908653,17.7764152898416,18.1944171371879,,,17.0791150444833,17.2330920328248,,16.5154494244254,,,,,,,,,,,,
Q16514,21.375155511511,20.8593174881018,19.9202111469941,19.707313321065,21.5058738316818,18.7287817627792,19.5331573116856,21.518719187772,21.2320299402813,20.8467941633709,20.3764564105154,20.5712589795933,20.878358020736,21.0426341179955,20.926091099771,21.367147596724,21.417538030548,20.1721953309084,20.2590656926492,22.0606067626345,22.0637717756472,21.1806864668352,20.8470490663128,20.4865046848824,19.9658134141055,19.7464700890334,20.7499147840249,20.9841999576326,17.5478608623897,21.1228726782357,21.837290992639,20.8446592892094,20.880811456436,20.6504755703721,20.6056332719007,20.4887949615649,21.1859232185169,21.7721049777816,21.8096587965947,21.4939036573678,20.5928075121601,21.2513741382913,20.7000001221666,20.612350798815,20.0897824301823,20.2508136810127,20.3825269957789,19.6899027584145,21.486387148543,20.682958253134,21.1659824204616,21.5524195892299,21.4951698365606,19.8657900612089,20.4955147132544,21.1693869135984,21.4800162312418,21.4613955484174,21.1636795055177,21.8616539333939,21.8791588005904,21.4258415457736,21.9626490513939,21.2187751158364,21.0535584808848,20.0491125111511,19.8378096114856,19.8150870219919,16.7736427080697,16.6409839290674,21.5622132664749,20.740373749969,21.0246886305104,21.3009963173745,19.6526708222399,20.0819253546725,21.4554657358794,21.4291640993244,20.929638246249,21.4956574028549,20.6698244664144,21.3297579411557,21.3187128068749,21.7738601512107,19.7881970519836,20.4867240527691,20.2459441209545,21.3428845005456,21.3151480798976,20.9942975488154,20.2916035262128,21.8740984515337,22.0209539906955,20.0982607581916,20.7418417600743,20.7161435364831,20.898839535539,19.7076129204634,19.4579227222839,20.2274777644495,20.9316338139006,20.6899934921634,20.7435936575055,20.7190548484538,20.79658626428,18.702778863992,18.6650975792566,19.0403508724297,18.9961555913685,20.8942498925781,21.0318814643627,20.8982331590856,19.7124012345482,20.8471758523378,18.2907983075633
Q16527,,,18.2231281433577,19.6332866573067,,,,,,,,,,,,,,,,,,,,,,,,,,,,,,,,,,,,,,,,,,,,,,,,,,18.0137383303183,,,,,,,,,,,,,,,,,,,,,17.5976634363049,17.9025234818692,,,,,,,,,,,,,,,,,,,,,,,,,,,,,,,,18.2327803707079,,,,,12.5244930342182,,
Q16531,24.366999498211,23.2191745970162,22.8138553399714,23.5189499895994,24.9738181309362,24.154840255132,24.0664283665399,25.1391323003458,25.0012970331283,24.257764203523,24.5011153170422,23.6934786639531,23.7648284889671,23.4270295475206,23.7221577260264,24.337141887382,24.3166806831347,24.5618024962288,24.5998821279993,24.125491410359,24.0884253614127,25.204539649797,25.2118958116299,24.5346811739759,24.9261093975047,24.6979835135127,23.5556852302596,23.2819967317404,24.6813510939496,24.493918692357,24.9449858417244,25.0851789181349,23.7379561219038,22.9485282293968,24.7142940134857,24.6623092356683,23.6273153102439,23.6656547889251,24.0172120730534,24.10861915031,24.3937033631861,24.2919322515382,25.515223480156,25.0744355574736,24.3366209583833,24.0919618506291,24.8587050100906,24.9838325213943,24.0082213228278,23.9031308558351,24.2152096979443,24.1694264807898,23.9799536894805,23.7398298553207,25.1322693699447,25.6281242902833,25.4900532063238,24.8734241249141,24.8898476109386,25.6295030018658,25.6336624652392,25.7153067472459,25.544776320001,24.8969255861154,24.8944756432585,24.3240383354617,24.4610691848721,24.3707170089643,21.4639031305775,22.0087339416758,24.5431719438285,24.0021344320851,22.7122826531783,22.7934383674213,23.0367709213185,23.6235597607331,25.1780676904648,25.219361679062,24.4090482855724,24.7042468921642,24.0256040519513,23.8847003085012,24.0077517853529,24.6991796608027,24.1558149108796,23.3387117574366,23.5543063919355,24.1564583719683,24.5843014553293,24.2630084972518,24.0807848779795,24.1474403346342,24.0565890245765,21.7951609583458,22.8222487341714,24.645893033489,24.7374711765635,22.9492293392377,23.5415272111072,23.6023539361842,24.2588907031794,24.2818641930717,24.297898707519,24.2935065428822,24.2760537075723,22.3360349259882,22.8632290355469,23.0654287124506,23.1160074263895,24.2621981920392,23.9205079655414,24.0655320665818,24.4797233213413,24.4001252215583,25.4831855276291
Q16534,,,,,,,,,,,,,,,,,,,,,,,,,,,,,,,,,,,,,,,,,,,,,,,,,,,,,,,,,,,,,,,,,,,,,,,,19.3085255306859,,,,,,,16.9213591273073,,,,,,,,,,,,,,,,,,,,,,,,,,,,,,,,,,,,
Q16537,19.8148663178368,,16.7864793438234,20.0670769970603,,20.4280640537045,,,18.9829761172228,18.4830881202469,19.9906502715002,,,,19.0997510818068,,,,17.9486326560844,,,18.5902239106285,,20.1052990006892,,,,,19.6116385374948,19.8637965658905,18.9311802729957,18.6041150520829,,,,,19.221542128098,,,,,,,,,,,,,18.7994374612811,,,,19.6162486343167,,18.6873641382088,17.7257196999588,19.6178014170959,19.0921157406296,18.8743954519097,19.0171438300218,19.0618751373977,17.68915491747,16.9624893239156,17.9057732283633,,,,,,,,,,,,,,,,,,,,,,,,,,,,,,,18.7988435384522,,,17.491510731952,,,,,,,16.7272447203166,,,,,,,,,
Q16539,14.8965173305089,,10.9814118505144,15.4548423699028,,,14.5297855418764,16.1733659937228,16.7360773569815,,13.5932130710055,14.9479038164317,16.1051628659743,14.160153165718,15.4704886159749,,,,,,,,,14.8356891904069,,,14.899795494679,15.3031500283514,16.5053461710838,15.7922969304472,,,,,,,15.631753239117,,,,,,,,,,,,,,,,,14.8738319630223,,,,15.5890342402889,15.9221219131854,14.0992457072944,14.3038397129845,,,,,12.118413729483,,,13.527689834673,14.7799599851697,,,,,14.7626719205799,13.3658792773756,,,,,,,,,,,,,,,,,,17.5213241325248,18.0436749103739,16.15074394078,16.3523235465582,,,,13.2675304916637,,,,,13.892768939526,14.6471667326537,14.46448311578,,,,,,,
Q16540,19.9646423455746,23.2753350806696,24.0109809392873,21.8372431654107,21.5544108160048,20.6315264891037,21.8244835966644,20.8180080900547,20.7401510912537,22.3545718966806,20.9398296852998,20.9213190622765,20.6552880278294,21.7438995060357,21.4820661622047,22.6903900331209,22.3081344131736,20.7876559528002,20.6323531111106,21.1055957315072,20.6496601103165,19.9494471324984,19.932919496831,20.4624375277879,20.9623361477819,20.8280953188419,22.0993555352471,22.0339939467922,21.6807949606877,20.1878988666633,22.3196089021115,22.2465890874054,22.1954604656353,22.8661959718215,22.2408680083586,22.2665458701727,21.9000755965154,20.605330312556,20.0881143810669,20.9380427262412,19.5534284151208,19.0419633828095,20.6151287509209,20.6488543060406,20.3440600265729,20.1536715185215,21.1011152238857,21.0719547827826,20.6674487524221,22.3858781520833,,20.929402601708,21.539350244578,20.8044046916258,22.1174615346379,20.0787347130489,19.8701467983555,20.1794143492727,20.3290327873627,20.245447228125,20.2537194676181,20.2398406486158,19.7692653994999,19.3912055534279,20.2584610419641,22.0198379384444,22.2754061037767,21.7011019572829,24.2930509174019,22.8787286630343,20.9853080978037,20.0289853161928,23.2157384462009,22.84021091887,24.1753791493325,21.7631958995998,18.9121535382939,,19.6696906081221,20.7653318357302,,22.8171394238207,22.7069118322544,21.479706916136,22.8354600771755,24.4933999461681,22.4705738418506,21.2569446686345,19.5123439175994,21.513268613063,23.1163292865627,20.8072831351068,21.0414234464407,22.3859634439945,20.4795767805231,21.3439478723295,20.5791264153873,23.769384727892,22.2488387739567,21.517530136351,22.4286723389014,22.3704527308574,22.2921005753101,22.3100673909682,22.2243972636598,24.1487091925533,22.2679018512727,23.4223752049968,20.5443048808031,22.2364847782357,21.8279980939907,19.719913959615,21.6517457685063,19.0237136231591,21.1100774306264
Q16543,18.6140715791519,,18.7613833917056,,17.4978736415941,18.5254153929934,18.5617987036466,20.7561995496642,20.6039837343365,18.0347196728512,20.2373090995677,18.0722453170217,17.5298715632927,18.2765645412481,18.6252160371693,,,17.5477942951928,17.4100951403939,,16.7573200499236,18.2041171995366,18.0840248418727,20.1333174160651,17.6849606085949,,20.2399075769863,19.9739253018157,20.0215970932722,18.9800390416802,18.2352503608852,19.0137765225355,18.7838166754344,17.8157085673982,,,16.9086583620305,,17.0369436187179,16.6211943048392,17.7552537707163,16.9499092315006,,,17.4646664028267,15.1277160530071,18.1050078252826,18.4076544921964,,18.3116491147268,,,,,16.5510366574587,,,19.4284262050556,19.0903731076747,,,18.5494104027595,,17.5756009590085,17.3889624368476,,17.2352920937503,16.8858286972012,19.5015183986648,19.1892075739696,16.6748085987036,,,17.5864870551025,17.1578176640249,17.4162147109947,,18.9649211975529,,,,17.5118177646252,,,17.9783823703843,19.1651904887782,17.5309438069848,,18.5014901910267,,,16.9788185149527,,19.7732144000215,19.5771736848597,19.6127039684037,20.0187117335842,,,,17.9253035777536,17.4593345486854,18.1810444565759,18.4825900155686,18.0335748046807,19.1469197587959,23.1037444218319,18.2001434853258,,17.5717375150809,,,17.7546887423923,,18.9488219509226
Q16555,18.8199319629006,16.3736381082256,23.3158013876103,24.6197354741445,,18.9526262971751,18.4904205709218,20.3700863251487,20.6476441795571,21.2752327266013,19.336063582282,16.8244299851707,17.3998050446805,19.9284709880545,19.7729282401178,,,,,,,,15.397454375776,20.0690138416156,18.7476955264631,18.1537836625221,22.9449774931109,23.115003108722,22.9916381760654,19.5337203954932,17.6855761529987,18.7992669115694,17.0645838122448,17.1675308466557,20.3249064981276,18.5412739662667,19.6678892880076,17.2923692505532,17.3079746413992,,18.089455872493,18.4324496999772,,,,,17.8182815429768,,20.8356546642842,,19.1005531179813,19.2560768842549,19.683193529158,24.556185829417,,,,18.7047407623065,17.8734376887826,,,,,,18.8955629995735,20.1497822498181,20.2386588029552,18.9961092867439,21.1476174086593,21.2128862998654,,18.9736601572483,20.6641447551809,19.861957284509,23.6332586496792,24.1184509514232,,,16.7546318477312,,,15.9069226229496,,,19.3972528060106,17.6671129403702,16.7427644620691,,,,16.4592877486031,,,20.3146322365188,20.4648240365302,21.0585483686011,20.9954684273036,21.6685915233556,,,21.2060021967783,21.2529030270558,20.8018018522622,21.1768821867444,21.1532884773322,23.1484037163676,23.8957084998503,23.1768083160228,22.5732017515623,21.1598971748418,,19.0806730591959,19.1490038612999,,16.093250906647
Q16560,18.9160894596385,18.7546177304924,17.1210408187074,,18.089480554761,18.4385435915185,19.4280086948271,18.3384861953306,17.3795282293665,18.7202373093001,18.276986688428,19.034959120103,17.9451378704083,18.5133717304326,18.9343951063463,18.7103556766993,19.0767670660779,19.6321818190229,19.7337710277428,18.0158428179308,18.4580341285663,18.6927145802,19.1828542823305,17.6436597590173,18.5569421211959,19.2379146620274,18.8058759732298,18.7572088322184,15.339356838161,18.618993444048,19.1368521364981,19.0888363993173,18.2667441145769,18.8276892880496,18.5732076257281,18.0338349246399,19.7887636885309,20.1421406935589,19.4418497195762,19.5190409008043,18.9329045797242,18.6024281541097,19.4440232437177,19.6896645352283,17.9961046877113,18.4438699962273,18.8131640518728,19.1351382420726,18.7509028167861,18.8753679267256,18.9034383630683,19.0259016235898,17.5643316133955,,18.8969107221938,19.6337595651679,19.2521321282145,18.5784345154665,18.9439743648726,19.9194866696464,19.6907658606269,18.8664345584093,19.410845921759,19.779057433802,19.6690933403254,16.3622528599036,17.2895803686979,18.3803798710803,17.1338986175442,15.8331163377247,18.9136607739413,18.8455981831823,18.0153032015008,17.0926915083089,15.5223615432062,,19.1035383607781,19.1296607306331,18.4294129908815,18.9971606450807,,18.7479772197421,18.3034642960773,18.7413744961005,18.8126691116016,18.1777851351814,16.7587476578694,19.0029246577481,19.3829521815763,19.0436874296934,18.1024957996145,19.2763971882902,19.22842655784,18.0193170558456,,17.6650237749472,19.0521528262519,16.497499563979,17.5020389819074,18.370716720584,18.5706264695404,18.6878633680849,18.7698270136373,18.2009683112892,17.5998233967222,,,,,19.0786320331026,18.2704000981586,18.8629294027824,18.3209726111963,19.5031485045952,19.4854646871749
Q16563,21.6830661122671,22.8277891796566,25.6881674298558,24.410451585348,20.9990765306413,21.9260684128893,20.427211089457,20.552035699821,21.1442521885371,23.3190543292613,20.962463825062,21.192994436132,20.6212780697705,19.9156944744833,13.0480780033768,19.2859428080294,19.3276084253613,20.2882231905935,18.2428041858595,20.4526141860564,19.9871688467324,20.9607455557621,22.1163663803667,20.8710820659369,,20.3736693301032,19.4777056275209,19.3583991392885,21.517274749521,21.1558285313121,22.9717481411469,22.8973912211225,20.301555925511,21.5731617463355,20.2675307582997,20.9716610957219,21.0530382311058,19.6329288108697,22.4070145393044,22.6959968796453,20.2248191868065,20.4660451536412,20.146549651158,18.0003635436633,,14.3970538750716,,,21.0057830419362,21.4367130412388,20.6659659336208,,,24.1298508278708,19.3266421066136,13.4153758679158,,20.3693084932319,20.4259194725065,18.201789431198,,,16.5094633937032,20.9263302851961,20.8900257856812,23.1815704223689,23.2558350135356,19.0487602418373,24.5001126485128,24.393674087921,19.3046011014568,17.1691996623461,22.5323650340069,22.2435631821898,25.6519770620298,24.8842041579224,14.4979315506858,16.3737681241933,18.329402918576,16.5468328622716,19.6257635604052,22.7002960935063,22.2592803323552,19.7322518408252,21.2535183976257,25.0965134723115,23.7847917438853,20.4579423274967,17.1037652136236,19.7432504514734,21.7928949014819,21.1522466783146,21.5812089146382,23.7004527475108,22.0194345618111,20.9307166997337,21.1828570924435,25.5791844101972,20.4014276538108,21.023156916031,23.448723630862,23.287414865948,23.389599266835,23.1895910182924,23.3585579625939,25.494679219199,25.1619663077446,24.7391824432509,25.2767821053367,23.236503027608,20.6121925411875,21.6640046508708,20.4315787845778,17.4897164929378,
Q16566,,,,,,,,,,,,,,,,,,,,,,,,,,,18.474946265451,,16.4349914259574,,,16.0684133068923,,,,,18.4536982138138,16.5684600389076,,,,,,,,,,,,,,,,,,,,,,,,,,,,,,,,,,,,,,,,,,,,,,,,,,,,,,,,,,20.4855044894613,20.3238340460908,,,,,,,13.2830232213219,,,,,,,,,,,
Q16576,22.3652267484247,22.7495601137218,21.7006142652851,21.5589420029233,22.9422637049654,22.4007498499016,23.1099269897399,21.750592995661,21.5632371051481,21.796276302588,23.0506429851964,22.2563573445483,22.5288899179389,23.1978973531682,22.7291267430643,21.8732870747235,21.3963782701159,22.2235659518981,22.2232272676953,22.580394857419,22.6782763621857,22.4585131710751,22.046288225674,23.0383253240941,20.6246566182211,22.1398735037039,22.1960755914042,21.952089961072,19.8687859047768,22.230103959868,23.1201631994394,21.3672789820025,22.2161918349153,22.6682480246879,21.8800781193204,22.7222195970185,21.4014613582031,20.9067178903834,21.6436450748849,21.8382847800051,22.145531724527,22.537495077397,21.1109019148459,19.9845274415579,22.1742937951992,22.4694361884796,21.4596904940778,21.492310852487,22.3354815444544,22.2179585732788,21.9808851802843,22.2705975976299,20.4732664821027,21.7218292883357,22.1657223151355,22.4161643117125,23.3636258545937,23.1829848321073,23.1370170404516,23.4676449639823,23.5670771676596,22.5672834232186,23.2924821203128,22.7872486009744,22.7670582998262,22.6644893155059,22.6855315774528,22.1120248169897,,,21.2564368491107,18.9815799596788,21.8354123575258,21.7852423183665,21.5977478564344,21.8624281752039,21.0078732075121,21.1874408022402,20.2247474954397,21.5468301264244,20.8815154825398,22.3229653617331,22.1005165611753,23.1131816815947,21.8259616614437,21.8257503462502,21.702407559814,21.8851411245765,22.8389837011183,21.9919695804466,21.5382756799897,21.0662375147141,21.0782346451222,18.5305572451854,18.2402869705495,21.9764027115149,21.6038682396389,21.1909494047804,20.9261108382966,20.7571262577384,22.1903873937629,21.7517745002356,22.0295423509537,21.8864100602885,22.1122079878727,20.4492116087837,20.8389565719217,21.5467664953263,20.2869850888443,22.094446894459,22.5066197019256,21.9275275501538,22.2331926454516,22.3050175692741,22.6878027718776
Q16587;Q86WZ6;Q8N3J9;Q9C0G0,,16.7677479672263,15.6110866735972,,,,17.0441214640247,,,,,,,,,,,,,18.1005703294548,,18.5029207476393,18.2972153089203,17.3354831945923,,,17.2367349505636,17.0797746215756,,17.0956044435415,,,,,,16.767622786517,,,,,,,,17.2732598585639,,15.3158648242842,,,,18.466172972346,,,,16.9440846779911,,18.5913058417234,16.7859898016317,,,18.6364446701019,17.8793162837,,17.5266035378161,16.6699691698952,,17.6102776859741,,,,,,,,,,15.9629050321415,17.2281403094918,17.7837661829001,,,,,,,15.8086351906564,,,,,,,,,,,16.5052700336805,15.1724646751739,16.9354745980224,18.2755695849677,,,,,,,,,,,,,,,,
Q16587;Q9UK10,,,,,,,,20.2950961033072,20.2551714604862,,,20.201724913064,20.6418566538573,19.9090533468804,20.3239356138698,19.2621088939583,,,,,,,,,,,,,,,,,,,,,,,,19.4949073619412,,,,,,,,,,16.8947059028736,,,,,,,,,,,,,,,,,,,,,,,,,,,18.0451225965589,,18.5465805732851,,,,,,,18.8282641922951,,,,18.7318703550348,19.0922809871668,,,,,20.8119522900895,21.0531332641744,16.5101723910471,,,,,18.9168067152282,,,,,,,18.6539629059346,,,,,
Q16594,19.6151916732138,18.6218116685628,18.7957150955595,18.9793073420264,18.2940181190099,,,19.8803589934002,19.6592125440065,18.8449467598487,18.6762993291543,18.6936929610642,18.5710957630843,,16.5347633327362,19.3746911550629,19.4115275540466,,,20.390452364439,20.2517996358151,18.2980007501056,17.9962530661918,18.818107255772,,16.9772217520758,19.403855279142,19.9450522047167,,18.6707849983145,19.9951271536097,18.4148216512005,19.2829844237254,18.4194735222186,17.9448173167194,17.3328398893126,19.8680700945273,19.8017413784909,19.7164647709922,19.8991977721575,18.0106554085382,18.5084964112481,18.5903503169484,19.3709790246573,17.3014820128901,16.2726984322098,17.5675196830212,,19.8282208913631,18.9314921925183,19.397244927106,17.3247113134714,19.330577659854,,,,18.2601395479594,17.9286170665608,18.0025079400515,18.7164916109571,19.0659981305884,,19.2735401167547,18.5195153409213,19.0749893657792,17.7918953289069,17.6817697259108,,,,19.9922419791568,,19.9039871608521,19.5483939282406,17.7033087466744,17.8166729035956,18.8579464881243,19.2129568855499,18.8765421406252,19.4910995469805,,20.0988863318326,19.6811499101876,20.0749813654267,,18.565712044513,,19.3234265934724,18.7833088006888,17.662932043341,,19.7794432565293,19.7926845252223,19.6832056977304,18.6574297324791,19.0541926040241,18.5120693836829,17.479000415201,,,18.4695357530356,18.1892930430365,18.476046158529,18.5963102997281,18.8768064945239,16.6964428051193,,17.5885451542057,17.290461292302,18.2331632005234,17.9886734884747,19.3514421401543,,17.8884738765381,
Q16594;Q9HBM6,20.9793497332002,20.8287936534642,19.5415913885452,19.6586132980801,20.988736437242,19.4281277164452,19.6185750974992,21.0620416948285,20.8991861524937,20.457338801753,20.518520329593,20.3586265919847,20.4606083237243,20.6827423245447,20.2525409272151,21.006873739561,21.1807893317711,19.459218627791,19.9140726628116,21.7287562167395,21.6755042143392,20.8887501311157,20.5335728501663,20.4791645196804,20.1315399949731,19.1585864468297,21.0031708458658,20.7015421995874,18.4729697229002,20.5854427105042,21.0853632197794,20.1985249743846,20.5176035666433,20.614859016165,20.2568790644209,20.2338319622961,21.2032881436735,21.3976934337439,21.3816788116314,21.0915051294501,19.9008170868836,20.3678948639725,19.9733423710189,20.5908909488421,19.7810077311789,19.8501132839,19.9973440455085,19.7979293545831,21.2633927187724,20.8983399833061,20.6978138823208,20.8798965339894,20.6766425546484,19.8526065299607,20.4493412420337,20.624443469144,21.1757312399574,21.0618666030586,20.8862280440096,21.4662876163239,21.5040230310296,20.6924190235488,21.5351163028336,21.0579009788597,20.9234113777372,19.873863154821,18.9417756355374,19.418616724906,18.0982114599143,17.9917272483609,21.0124199030506,19.755362461002,20.8399783199196,20.9556695675655,19.6661482736529,19.3953635249174,20.8415633866657,20.9015049808489,21.0280779325329,20.6881504099881,19.7076617990815,21.3892139513621,21.4833059580346,21.5872145802196,19.9299953317717,20.0901236754294,19.6908404394359,20.867528825125,20.5312603435196,20.8572620886652,19.4705796754059,21.7446956382467,21.5172318198772,20.3572856724294,20.4822250428874,20.6789369943822,20.8816726809507,19.3967121884348,18.5673038499847,19.8112630935891,20.3705195306886,20.1998264091344,20.3622581547117,20.5769329307354,20.6057271377957,18.8997807570494,19.4592386821538,19.440559146002,19.0765678376699,20.2371872125029,20.6078836148962,20.0513614726305,18.7984357153566,20.1306716625364,18.1506373030498
Q16610,,,17.8037490036415,18.6350485484729,18.2251925943563,,,18.7306679161966,19.502253753069,17.2358219764297,,,,18.4751617373918,,,17.6309226010677,18.1968316218469,,15.4421609794649,,18.53156176084,19.3390685742231,,,17.2616474355209,,,17.0139838202929,,,15.0934174855252,,16.7327845404001,21.382351995333,21.6539193814211,,,16.8185950384816,,15.2013155186645,19.5798370993117,18.3660845457095,18.073048554479,,,,,,,,,,18.3493023716705,,,,,,,,,,,,,,19.7213750349725,18.7246307652778,19.5805015842917,15.618577599557,,,,16.3034674264734,,,,,,,15.8740598099194,,17.0317937389437,,,15.4516045178928,,,,,,19.8079145192358,,,20.1298409176538,18.2669248708385,20.202309324878,,,,17.8541569474967,17.0374850876138,16.6121457999551,15.8684233910822,16.6605664050061,18.507085813367,18.8378324162833,21.0346377381283,16.753112110379,,,20.2161312976377,17.8980328866469,15.828352231225
Q16611,20.5965068731456,22.2879250473208,22.3550895919668,23.6268742183003,22.7998828128679,22.6972780263843,22.8087119947069,21.6363872198311,20.9347516308785,22.3966678087339,20.8583897259756,20.5616360211987,19.6419380884406,21.2841005447474,,21.4688290174527,21.0783213941379,,,20.6469328803335,20.6834400518063,21.2479499467613,,21.1444600336602,,,21.1885114652917,21.1593709330509,21.5309971257151,20.5383896652013,20.3565182077051,22.3788150494206,20.7213629131334,22.6250142944942,22.0895902583223,22.2633907429802,20.1478879178617,19.6437156473023,20.4705780043563,18.638644335563,19.8138276790351,20.6184577689143,18.2983731420493,20.2386728597787,20.5219591798458,20.2553024119978,,,22.1753126952258,22.5031644160325,20.0592067047264,,19.7592075839341,24.1293265238981,22.9470853080124,,,21.0369747287587,19.3952940197142,,,21.8184998282918,19.4377534085679,21.7230742810246,22.3532124818772,23.3652302271998,23.5340705810718,18.7942445300424,22.3486503903157,23.2197757511145,18.3113905298702,,21.4916110549211,21.5258554708719,22.6517181107894,23.425883547282,,,21.3166159264021,,20.6510445905128,22.2395955292556,22.2124282199991,23.4706760095384,21.6752679887649,22.9749103331651,23.5575170376224,20.9883959286351,,19.8250904626372,21.6041819192656,19.8514795470809,,22.2394824345806,,21.1235372904609,19.8501492506889,22.8159282953099,22.3378105842132,18.9530985566195,22.4777588422389,22.3107174856297,22.249406117169,21.8404407502595,21.8598687750892,22.9657179724872,23.4794097423736,23.5695217379456,24.4865150796089,22.0228758849053,21.1170516194167,20.9458655978156,19.807958196645,,
Q16621,,,,,,,,,,,,,,19.2159991023449,19.3047922506258,,,,,,,,,,,,,,,,,,,,,,,,,,,,,,,,,,,,,,,,,,,,,,,,,,,,,,,,,,,,,,,,,,,,,,,,,,,,,,,20.867704258536,21.930209286405,,,,,,,,,,,,,,,,,,,,
Q16625,,,17.694865825923,17.5649163022846,23.9653283333424,19.3104051587099,,,,21.2924480702378,,,,,,,,23.1845542516391,23.2171504125335,23.0436030531749,23.266186146957,19.3742950619353,17.841440375141,,24.7427714666295,24.6020091550761,17.6943049754548,18.6359182355864,16.8090301220252,,22.2738448209251,,,,,,,,22.2471939774442,22.3495304583601,18.4816584479314,18.8321672641396,22.1314340589762,21.9961663821737,19.9385907567899,20.1263720907027,22.5009630092481,22.4231392102758,23.2451097026315,22.8544604244766,20.2676946351943,,,19.6064943885086,24.181732903429,21.9564585230675,20.3639184924067,22.6374497115081,22.8652257115949,20.1451821214584,20.240155093998,21.1351009627937,21.0101441054695,24.024885564576,23.9822945755661,,,15.5942383809845,20.3451908473398,21.0962566124607,22.6981807597923,18.4493578772475,,,16.9106237405369,,15.8641092681675,,18.6738829327946,22.1715618930949,,,,,22.1769920959288,23.0585336352071,23.3320820554487,22.888760287434,,22.9432232984233,22.5195119669256,22.358830346667,22.4513519424865,,,,,21.7578226834859,21.5780218046939,22.0416351761921,21.1612777991445,21.255318970385,21.3863984849809,21.4525978109641,21.1842131455296,19.2868606312694,19.80177415961,18.070647389858,22.6157483562667,21.281985608618,,20.0134647272418,18.4207498718667,21.9363094141877,22.9321975930014
Q16629,27.4248256515137,27.5404490864077,26.2815141160171,26.6021167214941,27.3029161331097,27.4485689924489,26.7494723446166,27.3864819923406,27.2055983290866,27.4266048932781,27.340214890748,27.6672675281587,27.6897470851369,27.6034979176053,27.7570871843462,27.4654023557159,27.7745075802508,28.412634838734,28.4904239179601,26.8957165429311,26.9460787374357,27.7494175351693,27.915089713037,27.336188589182,27.8323355320358,28.2190063083287,26.9209305898656,26.9809138398769,26.2482592341173,27.2647140945986,27.3597533250857,27.4194172873712,27.1118294982979,27.6020268858399,27.4323177885323,27.3158531618693,27.2785096021679,26.8546161768692,27.801584888837,28.067479604211,28.2165956716256,28.2165219618008,27.528894030829,27.9870121434918,28.2977112200485,28.1250473490459,28.0057513980064,28.2846499081911,28.1139736957036,27.7196168140117,27.6049142276576,28.1012620789162,27.9474583273227,26.5259481753632,27.6994461334175,27.9421870963326,27.310303126278,27.9739795969583,28.1178489335757,27.8853613298084,27.6911730948723,27.9004164266376,27.4584096552327,28.165401225706,28.1664057237554,26.5632296325462,26.3430330859506,27.8435243399814,26.1490056540441,26.5482487627241,28.0217621374991,28.0069430977921,26.9440123045515,26.9879717009824,26.3108554506748,27.1283204837671,28.1397603742303,28.0079864400031,27.9671430856286,28.1112531391685,27.7389798033224,26.8452231471382,26.9016371640305,27.7520157149803,27.5101713950531,26.7024188251549,26.870662478521,28.0467568743533,28.2712496630058,28.0111927117648,27.7850056220759,27.7865512394731,27.9954597053478,25.251709994586,26.5149854241121,27.1146790507908,27.3952705354158,25.8212051820422,27.7119898759135,27.843567759589,27.4178591478251,27.4079279408336,27.4672527007245,27.424862983986,27.4148689658903,25.4508103942496,26.4607839827722,25.5270806656673,26.7386557123151,27.4587125374261,27.298461011316,27.7221840396894,27.8756941692275,28.4800309703778,29.0988390736935
Q16630,20.7447196917628,21.0763462860925,21.6082328044081,19.924641579932,19.9040587612734,20.4024376755617,20.0802012690988,22.7591699374549,22.5521314329992,21.236444259421,20.3658952390542,24.1850410349317,23.2478923757968,22.3463374907777,21.2667797108969,20.7154644267925,21.1974882837727,20.98185813561,21.0575542373514,21.0779126523233,20.7932782379356,21.2623042534947,20.9145657916589,19.2927883961291,21.0440200198624,21.3096030000932,21.2441784945655,21.2670222615224,19.990553405824,20.8574572374551,22.4427996227858,19.0519780453897,22.2962533380491,20.873456315114,21.7591395703501,21.5404135418069,21.4608661114357,21.6231424739732,20.3569101812573,21.0173233162947,20.1962781124394,19.9296197225539,19.8715601010533,20.3709646015033,20.980140061783,21.3374215005962,20.6381031255225,20.664857079452,20.9594691599853,20.4198763375884,20.8337185705348,20.7796357343812,21.2683472928165,18.7101691576695,20.150560300779,20.3982668725594,19.851085688018,21.3068861595179,21.6250262242769,21.9784663963077,21.2476603885369,20.7605493057429,20.57444786225,20.7372748317088,20.6410021279788,18.6644035839944,19.4794520046194,22.8966851756314,,19.5183410434755,20.9691891146531,22.9434287465966,21.5063930405894,21.3067186666264,20.5863224814851,20.0758623789462,21.8647173354927,21.4748919628483,22.3740733351946,20.6188350527159,21.5857980937225,21.1842110074142,21.201971580486,21.1240731947909,21.3752649244487,21.2202569888759,19.7581061662165,22.1273520219823,20.984664265715,21.3932127978629,21.077693974333,19.9978224876601,21.3220408976877,21.0107658127426,21.4304607014378,22.5404876115246,23.9383183903448,21.050854955562,20.6850652538705,21.8930610785319,21.4980102981445,21.3573731528279,21.2730999477665,21.28006937572,21.2875518226119,19.225643188938,19.7254079325148,19.4517808742414,18.8769348803054,21.0278113673601,22.2296924355466,21.267644404183,22.5885937833741,21.3409768222572,20.5645908488395
Q16637,22.0331362703468,22.2100838117307,20.1124234409778,20.2216093585027,21.1134929266819,21.6906731890393,21.5089951234037,19.9211511491311,20.0042270705591,21.1442017779614,21.4304043679003,19.0165954257799,20.0323739746281,21.8927266125038,22.1158937235818,22.4127056837287,22.2968722660716,20.39283049922,20.1407139293654,21.206361236442,21.337685080516,21.211047965522,21.3278633532272,21.3802666436347,19.9332994883433,17.6589528706341,20.8963498567962,20.6559606201134,19.6499670739497,21.9109901919555,22.3929759691807,21.8147768342674,23.4646752255801,21.4655771098585,23.076322743881,23.0872045612218,21.8983554690801,22.1577814706637,22.1600646056677,22.1728823179495,20.3787779978341,20.0461973375053,20.3432079829214,20.9564438418788,19.4410925871568,18.6151617760367,19.6031661542655,19.6864467067482,22.0060140805076,22.0451775716005,21.6126910719797,22.0064925109188,21.6294276458015,20.2542068657991,20.7849066911758,20.1617606434381,20.7997241571916,19.854288235804,20.4182559573386,18.8532644474451,19.2781442988464,20.9002315745294,20.5081834412401,20.7007814454236,20.7679829297721,19.656976494842,18.7500528080877,20.4920861971596,19.0749488546804,19.0926908750124,23.102753186097,19.2226500711794,21.31818220139,21.1389851605659,20.1782702605141,20.2969195468635,19.72429769411,20.2712296045325,18.9385682497497,23.3853323747299,20.8123846925297,21.01554214837,21.4193741103701,21.3215865215162,20.6548573382044,21.4142744500034,21.0196066000818,21.6022865017104,21.9559718703888,21.8485422432358,21.2786002541284,20.9029557138074,20.8198813935869,17.0220004232906,17.3533103204206,20.1034333495183,19.5845199298045,20.380079768844,21.4769314841018,21.5469025827362,21.1237851652745,21.0586294288346,21.2806475035192,21.1355264261296,21.281472345349,20.0871790533387,20.0423066133241,20.1722934752771,20.3456403038613,21.0156548832628,23.7132543721728,21.6025749440135,20.8187974814974,19.5859001932787,19.1962586034627
Q16643,24.4528501300554,19.8559234900003,22.8020199965895,23.7102710023369,23.504159383116,24.3002524828776,23.020172823984,20.7170034247043,20.5191684756923,23.6754630013343,24.201461690963,17.2022192010285,20.1987036973298,22.8197655100855,22.6088508203478,17.9697938059412,21.7142668221461,25.7266575755133,26.0829058378816,21.8651084735814,22.0351349681574,23.1577411749127,25.5667296436707,24.2145955247573,23.0004961278886,23.0707923714177,23.4686181717949,24.2660591612261,23.8055510848851,24.4589616868024,18.2029251037742,19.068931693101,24.5966383322742,17.5102788349959,22.6767735251332,22.9705337073128,19.6937099312258,,13.8026999845171,19.3985394313255,24.6299069361075,24.5280777766022,24.7140885573834,25.0233700172688,25.6538529642109,25.4498189130407,22.9280700758652,22.9280784401872,21.8262005204596,22.0145815116678,24.2052158477476,25.0917066221641,25.6184502217782,22.9697897124614,24.114973741,22.8715521891238,20.6954717214744,20.2486320799402,20.9528516776783,20.4678952690549,20.5535661645264,22.7480559682524,22.979469987414,24.4166889428775,24.4115887139647,25.0404518279307,24.9514776041441,25.2008840481071,24.4783199318844,24.7245625758892,25.1658974757814,22.910987827016,24.4155310453019,24.122584792815,23.3002778884862,24.4272954854974,19.9360551549109,19.1526707675882,24.0595005354255,24.622007542801,25.8726326452126,24.6834268721396,24.630546201396,26.820947147802,24.3593091992694,23.2835035193874,24.215643780539,24.0159368318599,19.5256776536402,23.4185052222274,24.0498689349126,23.2593227143484,23.5757935094637,21.4446570081035,24.4313705448079,20.7747298715568,23.0662735582293,22.5642127574997,21.9300911874064,22.8745395487625,23.7029667635855,23.6981070686888,23.7375093097776,23.6907890202612,23.7031143130522,22.6247798565488,23.5239135722435,22.3279726440065,23.506066557299,23.6613389645174,24.4149882964627,24.4279361966817,25.0876597317683,22.3817095006406,22.0813603540776
Q16647,,,,,,,,,,,,,,,,,,,,,,,,,,,,,,,,,,,,,,,,,,,,,,,,,,,,,,,,,,,,,,,,,,,,,20.7134092879441,19.1913201916187,,,,,,15.5155534811569,,,,,,,,,,19.9654163486173,18.6416497969556,,,,,,,,,,,,,16.9571099078254,,,,,,,,,,,,,,,
Q16649,16.8280820686788,,,,,18.6532792761835,16.40119047688,17.1140796674892,16.4713010490507,17.8288859962924,15.8372982309698,17.4077702778803,18.2374960989904,18.4987707420631,18.995000978445,,,17.708917452389,17.4030546180703,15.6529380498677,,17.3782406037791,,16.0938265432902,17.7066421676801,18.5323781265008,20.0056008828383,19.4778594092424,,17.1686383147793,,,17.6951750103304,15.7203239094202,17.8870964390394,18.2376630295281,,17.81559654446,18.0307504345085,17.3838230280665,20.4550222121407,19.8747302705269,,18.563097564101,19.5338582787844,18.8213813964101,18.5721374356859,19.2775697042038,17.9829894513512,19.0828017046504,,,17.8830142025721,,,14.8962320137528,18.6881189223109,,,17.2862253967897,16.0135468762197,,17.2345246211434,,,17.0156333023828,18.3551662677601,,18.7390887116187,18.4068343111829,19.3861900489988,21.2358352066104,18.8310667020141,18.5900076652749,,,18.1563563555082,18.4923686936565,20.4854977562671,18.7988796658288,18.2919374991631,16.611555347607,16.8015481104526,,18.3299801991014,,,19.4472081156276,18.1227160942029,19.7336090894812,18.4364100449892,,,,,19.4421610865679,19.6232841041033,,,,18.6894209344641,,,,16.1818846541558,,,,,,15.2761015213686,18.2914179327379,16.3939763035443,18.5365048160771,19.5999110150695
Q16651,,,21.8204351311266,20.7614827708333,22.2599644243213,,,,,19.4160268868426,,,,,,,,,,20.2648264045323,20.4656951162613,,,20.4991808657472,22.0226801490572,21.6166845150511,,,,,,,,,,,,,17.7307053941478,18.5565683939603,,,19.276420081619,,,,,,21.4468333276126,21.4719761213295,,,,20.3038900417791,22.3877019930936,,,19.1151600113984,18.6251455673099,17.8550309335378,17.2426862388151,17.8369800833198,18.4984135276109,18.9015457343101,18.6165787785387,,,,15.9912009464668,15.9319187566911,18.0149590343995,,,,20.676164190477,20.7047786376332,,,17.2397512378124,17.9320236715791,,,,18.7166785455939,,20.2348091258529,18.8229383161109,,,,,,19.0059898080581,,,,,22.0324479889868,19.4677163600588,19.2640555336813,19.7335700069759,19.7840768816512,19.8232621232194,19.478456213842,19.4651328848595,21.7543698671955,21.4588131073162,20.6170963205725,22.1340839582799,19.6314086529124,,,17.8394159929258,,
Q16655,,22.7015354592143,,,,,,,,16.7890822607938,,,,,,,17.6942724001776,,,,,,,,,,,18.4241140162517,,,22.4142032205427,22.5366378642931,,22.4098010109241,,,22.0740148779995,21.8473988426501,,,,,,,,,,,,,,,,,,,,,,,,,,,,,,,,,,,,,,,,,,,,,,,,,,,,,,,,,,,,,,,,,,19.4539707282454,,,,,,,,,,,
Q16656,21.3166929235456,21.2421152854391,20.5877133098953,20.4390468491758,21.6712436007845,21.5149237218428,21.8202361656179,21.9656986258887,21.6198572660719,21.9009687552552,21.6366541257347,22.4852025693578,22.7528887202895,21.9708958345845,21.6092447694297,21.71993696667,21.7355748420326,21.2000766278847,20.9662061281877,22.4617850881439,22.4169264783017,21.8432640179023,22.2562842523038,21.5749954744378,21.7914111384766,21.7569572879113,21.7070780311376,21.4525806477879,21.5491026313415,20.8650623422692,22.062136722285,21.6921960759226,22.2712838668151,21.1962585275934,21.3613283072486,21.4547728343085,21.9950824909868,21.6571693572549,21.149487488786,21.4211082938615,20.9736744622206,20.9332233070679,20.6886621979741,21.4029573252095,21.5865765895675,21.7646823986075,21.408757017779,20.054118930981,21.7268468883634,21.510873488743,21.873769964786,22.5254544035864,22.5039802068173,20.8607702838638,21.6910394118302,23.4453566946965,23.1245599687323,21.7919354151349,21.7389025043488,23.3224276329886,23.2964020684523,23.2338524405133,22.9747438485948,21.8450551075269,21.5826661852096,21.8932464929445,22.0219873649465,21.0684831470759,20.2612930427213,20.6286307732423,21.9628511040209,23.3696395961851,22.0758306949514,22.2011509237465,19.4524607128791,20.7205529554815,21.77834654335,21.4776246987722,22.4945047140122,21.8823456189375,22.9181186357863,21.9589953135735,21.767318274281,21.4648530382552,21.7385450782768,20.998276652185,21.3495620369691,21.5652356885196,21.0417477841967,21.4877647380755,21.5282845482081,21.7814225367211,21.3010726414269,24.0338572004421,25.4611983594879,23.0472267641065,23.4327522563159,20.1688429810661,21.1286279009041,22.1740889029983,21.8436839286937,21.7477455706712,21.8350072565963,21.8627671428922,21.7523463291919,18.6332031995555,19.9303769767783,18.9098282068299,19.7011230048459,21.9134224881786,22.2574184682867,21.6870619608552,20.9682795419311,21.9862360336335,19.5066549354288
Q16658,24.5339289718309,21.2659357358936,22.4232444943461,23.9186659462767,20.1703443989801,20.9577445577853,20.7854812340157,24.3632822297106,24.1321979337659,21.85169499317,23.2044641152336,23.5601907173133,26.0120936271869,23.0986955261005,23.5371143075907,,22.6217728547971,22.8454513147698,22.5591323707398,23.1267015514235,23.0073213879528,22.5920350254442,22.6454948873186,22.984601412834,21.0758809803836,24.3857714383654,22.8837888331869,22.4404584120129,22.2105387811535,24.4994501003654,22.3204354776529,,,,22.9203234296082,23.4233407114883,22.572722903428,,22.8336501165441,22.4440488325657,22.9238013473385,23.4952600407624,,,22.7895488015514,22.4695109457929,22.7026672200024,21.2353089872563,21.3662499191989,21.6596536229727,21.6109462334316,23.8987794283903,24.2405396658126,23.6919168848577,22.56397587967,22.0138268759477,22.5584576644603,23.4293533128833,22.2248081117406,22.2992670638959,22.8186652595692,,,,22.9676126916895,21.6237429164038,21.8210285689381,22.64011253824,23.5537135211499,23.2571808280354,20.1695116423802,23.7644898710547,23.0946430995139,23.1689461571201,23.6630232572098,23.6179311045085,21.2497076329647,22.3194309729538,,19.515996655901,23.9309068986227,22.144844864435,21.5909645766571,21.9709302045673,21.1045326780342,20.5966577734471,21.2048530589682,21.7972063109567,,22.1044577510708,22.2269845553722,19.7568978350257,20.0962874172826,20.5394044336216,,22.9932682059239,23.7511565793061,22.8755665789325,,23.6016417609746,22.1005295975463,22.1336859635082,22.0483643131842,22.2790887242407,21.9472983792866,22.1491574356551,22.7960483330597,22.5994473518079,23.6720035668142,21.848609819403,23.0747888891805,21.0432183903804,22.7703399636802,20.298779506728,19.8848458548606
Q16666,20.3320594556176,24.703136856891,22.0869041550635,23.7102331540409,,22.4757547824901,23.8477082577892,21.7573550487258,21.6631329448416,23.322584467827,25.0119714915752,20.457805592783,20.404305476765,22.4774765019528,21.731178679094,23.9108176034856,24.4362926860826,,,,,18.4305746396843,18.4294920379433,25.036512462904,20.484269133085,20.0614878535553,,,20.6441056266215,21.5674841087957,24.8518567712132,25.4659860722622,25.7339591022247,25.7596601997044,26.2331063616496,26.0429709288835,23.9673640255739,24.0113967283025,19.0666375424765,18.67371428127,26.1626934649845,26.2410723080646,20.6797166229533,22.2231102270757,23.4322674597495,24.0923988117316,17.7955296869208,,25.056324417059,24.5349923635881,,23.8666819556203,23.0324770296931,23.8312524058011,,,,,,,20.5487473479973,,,,,23.9427459940923,24.0352610473153,,22.6892136494069,23.7570643284968,,23.4903794009021,22.6817534709563,22.4773428522462,22.600728965309,24.0428024745134,25.4424311391289,25.4072429884625,,,24.5269495684853,23.3739219112765,23.4926544990008,24.5050839202556,20.537044488562,21.5905273036886,23.01464689201,20.1666243536854,,19.3466679418482,20.6315738895103,,,22.2509988149214,23.8405957454685,24.9206657565741,24.8288659609371,21.7385540187466,,,23.3740095993716,23.3789162234772,23.3623422400997,23.4018926288925,23.4267948716873,19.7759919125826,22.2467163160318,21.8301905770668,24.7231653744366,23.3869837863174,25.8161754573915,16.5192019486939,,,
Q16666;Q6K0P9,20.5700218610689,24.5338268268963,22.066271139608,23.8587373027709,,22.15469315941,23.9744797802004,21.3383495389326,21.6059306682911,23.2828681295999,24.8045581700858,20.5506028361653,20.0424772518453,22.4674458840807,21.3465054133703,23.9689378213192,24.306951730661,,,,,,,25.0026679813327,19.2393003763832,20.3200174978545,,,20.5724701917122,21.7436227493567,23.6696989767799,25.2235624954722,25.4503500818201,25.6625458194704,26.2706544035308,25.743519227681,23.7523199065764,23.7998897572325,18.5964387272085,,26.0388901773276,26.0423035212842,20.818159088369,22.2217513054496,23.4085874419442,23.9620416650394,17.5454872056127,,24.9890406648391,24.3801145712125,,23.8624148616852,22.9803735745339,23.8900996210405,,,,,,,,,,,,24.0779630485696,23.9902503266183,,22.3327641645601,23.6219261442791,,,21.937157077977,22.6408036981323,22.6855799183723,24.0624563313426,25.2701263038347,25.2579097914517,,,24.733651464165,23.2184888167512,23.3180670836496,24.2306883612556,20.6374680042467,21.7267059177755,22.9560917098673,20.2944230792421,,19.1714826896029,20.693529243383,,,22.4216544581967,24.6225059029936,24.9110648570904,24.8183483277183,21.7975852579107,,,23.2878386249023,23.2658402970546,23.2976953689989,23.3280947145702,23.352768932388,20.8093371978305,22.8848242671839,21.8201363934061,24.6041027099466,23.3417030857303,25.5566349202643,,,,
Q16670,,,,,,18.9312168592232,19.5211653911394,18.5318626203607,18.1938450158067,18.274592905442,17.7998650159658,18.8468312606725,19.0945436240454,,,,,15.5897641978655,16.4451714627865,,,17.1770216836796,,18.8544082085733,,,,,,,,,18.9079028323455,,20.5220388019347,20.2826644844248,,,,,,,,,,17.5116472637194,16.4737151652743,16.0540895416091,,17.1080969852407,,17.3246042680421,,,,,16.1998625865738,,,,,,,,,18.0770807401825,20.0080352474666,,,,17.5105823108818,17.2463786196863,,,,,17.8266037553637,16.3692722068789,19.0918239784008,,,,,,,,,,,,,,,,,16.0283350655958,16.5414662263126,,17.3148199920724,17.4967471979538,18.3562311340484,,,,,,,,,,18.9688260992351,,,11.9209793905787,
Q16674,,,,,,,,,,,,,,,,,,,,,,,,,,,,,,,17.2912613187254,17.7945651824846,16.908757971625,,,,21.9745762858922,21.3579456412875,,,,,,,,,,,,,,,,18.1416645982172,,,,,,,,,,,,,,,,,,,,,,,,,,18.6031935473704,,,,,,,,,,,,,,,,,,,,,,,,,,,,,,,,,,,
Q16678,15.8699949087842,,18.5299644268966,15.6361828503197,14.8883690090822,17.0665761263216,18.5401717442762,,,17.9793319423147,17.7780640482466,,,17.3460999539812,16.7502520422492,,,,15.187220073081,16.8227844554386,16.7884046466993,,,17.5183208182797,18.4991201396324,20.1501518706198,19.1381569781467,18.6537955698058,,18.3758568459477,,,,,,,,,17.8201509464084,,21.2833719674141,21.2314396801847,19.7417592412794,19.160674446231,18.897963761761,18.5502145856483,,16.2179489379683,,,16.8756724973544,20.6028837472843,20.5913674586429,18.7885143429578,17.1219812043929,17.0613475271848,,19.7371605814999,19.9723416994143,,,,,23.7541660222143,23.6376693848496,,,,,,,,,,,,,,,,,,,,,,,,,,,21.8174939185005,21.2246652096986,,,,,16.9253235554874,,,18.6236067747326,18.2459424718296,17.5828547841378,18.3438737347528,17.2214621900013,,,18.9103038246994,,17.6603135900566,,,,,
Q16698,21.7174835405596,22.9744531937516,22.8780903532512,21.5816095804205,22.767265633423,21.0099930790732,21.9066650141009,23.7796119928641,24.0720424082099,22.3601242422441,22.8533804743438,20.2350182333146,19.5978818225986,22.8184529877078,22.5313462298973,20.3712556121375,20.7914372311327,20.1318023034038,20.4838684930132,22.4222401064421,22.2628757263958,23.4567777997929,22.526714271354,22.6859088846139,20.6963889262063,20.1123659643125,21.6540632466039,21.9332399005385,20.6943572432376,21.7384913715044,22.864947853815,21.8842865411998,21.3059935131201,23.4638105964788,22.7885644202032,23.1266479718838,22.6068964401088,22.9986863511745,20.426211042684,20.1315033655107,19.5067129237702,19.5585648270294,22.0397272296986,22.3120707872469,,,,18.2687406669523,19.7817606951054,21.1543554232606,21.3843808245457,19.4117865782171,20.0604729242171,21.9683647320834,21.7915709891946,21.4909235362155,22.9624245381696,23.3414081675415,23.1364131271506,23.3844630938768,23.4139518966346,21.8170496579026,23.0660161981154,21.0669423479607,21.1209004865203,23.4004774136526,23.1028705219895,23.6910646739389,22.0373299357745,21.8126593998336,22.3750528779914,21.4762988190522,23.0677353614187,22.9680576216616,23.1917822130862,21.3727381928973,21.626095387183,22.4383612336144,22.5006338846411,21.5821865491518,20.7541005662547,22.0366525394168,22.0264429733833,22.5685083225247,22.954390110783,22.3739460267849,22.6538962317897,21.0587308802903,21.129113240985,20.5766406683926,21.1461082244457,21.8683268380009,21.660215803282,23.255531326996,19.2106414153935,21.5637613609935,22.3309606917454,21.3832186453782,20.8655846940213,21.4372147086594,22.409896019591,22.3888833836776,22.3824569416689,22.3851396272663,22.3946571506554,22.8547832996109,22.0974419590365,21.5035047882393,20.644995830058,22.4045187049252,21.2912258607116,21.9544399393162,23.8115781932392,19.4430968194806,
Q16706,18.1062033150605,18.3506405513782,21.7356592739312,19.6018607152323,19.1633732790521,18.9045139175989,21.072943078847,17.7093447828131,,19.9624692153626,20.5146471294646,,,18.7011766948239,,,,,,18.9033994778835,19.1817247508074,16.8487600440623,,20.542407319563,,,19.9631387210541,20.0359707555146,18.9623164428851,16.4133856568409,16.5454792247,,19.1360862149813,18.0611570629095,20.569015045005,20.5663494780239,17.4808295644325,18.9641178760644,18.1871679381497,17.608835952729,,,,,,17.2112253108531,,,18.4266440707638,20.1173227816959,18.6552828991794,,,19.2859963797149,,,,18.4339536746171,18.1465925781341,,,,16.1123947639246,17.6312618680699,17.4950562398951,20.8550659714139,21.093695963966,18.2677448020154,20.8627405591594,20.4441343316996,18.1962123606459,,20.4093101480078,20.2471067324467,22.6224306435616,19.9563717240404,,,19.5061520985574,,,18.2343117054356,17.7473243394651,20.5727237615662,21.0853962774636,21.3978994170782,19.0311601510068,17.9546617053017,,18.4571050347267,18.5006312389781,15.6807399209971,,20.9162808912354,,22.1583429683747,22.7044391432872,22.1963554176167,,,19.9260876247477,19.9507000608364,19.8259962810593,20.076303025252,20.0035354431638,21.9613153588472,20.3606867349426,21.140385449425,20.9333064133904,19.9884968120997,19.4609101001663,18.1303394437726,18.2826499990449,,
Q16718,18.2661098990077,22.6955198331116,22.7632120694267,22.5251667310718,21.0291925000654,22.9119720395605,22.3988977834415,20.6312538146843,18.5643244101068,21.9996505294132,21.6609376741762,20.6850780930538,20.8865947479597,21.6912500635058,18.5851078970789,23.5687784341817,23.5218946927855,19.2447737854316,16.9979050488058,21.9597270662323,21.9817617211092,18.3906159822704,18.9124858978964,21.4152049188559,,,22.1599353037479,22.5319347670248,22.0533590649958,18.9825116495587,21.5246979817671,23.9029943951135,22.2971392818185,23.1609094162453,22.3536868292915,22.4092008743588,21.3193253273888,20.296865311431,17.9870080194932,18.0998878416722,18.2452688547906,18.6211818211344,19.4626209639818,17.8420395698019,18.3516531974433,19.102227431008,18.4720053798644,18.3745192583441,22.7515632264201,22.6107848880622,18.7448795695501,18.1742449059,20.6970771843664,22.0184207711102,21.463818609671,18.036836581115,17.088871898756,18.2210139237857,18.3764259430857,18.4029098384647,18.4843618869317,18.7133666527204,18.3040926235615,21.8105648409339,22.158683477437,22.4997663192107,22.4991761218821,18.9337638608733,23.1640899089285,23.4416581189466,21.1589388151331,19.7284727495092,23.2248814955033,23.0962695122527,22.1705694080539,22.4083042822313,,19.941116681545,21.5756762024262,20.0841583777463,,22.8491145045074,22.8291439996718,22.7475011812735,22.9348158882936,22.764793436941,23.0569880304113,22.0563847832745,20.7137769877361,21.8321895647695,23.303845968028,18.3022604431298,,22.9022475513414,20.932622223982,21.6534431073209,20.9271704630066,23.0898478662137,22.5872895103671,19.8961174696093,22.0684319256977,22.0704338124736,22.208813168845,22.2413212390729,22.2457225432176,22.2940589834668,22.4443641710252,22.5650305290972,23.7652976591724,22.1833615795601,22.3009253140793,22.1346200772427,19.9879883620833,18.7520160970501,20.910974764986
Q16719,18.50302362945,,,,16.7682029680509,,,17.7872078720297,,18.7882874985832,19.0774805698912,,,,,,,19.8614240840036,20.3364964206732,,,,,19.0752316185982,18.1116919433328,17.7376396223257,,,,19.0534033050727,,,,,,,,,,,18.571187730339,18.2533596505697,,17.6380838058054,18.7794571668071,,18.4617444163708,,,,18.6516170127846,16.813624588202,18.6032330443506,,17.8500225544442,,,18.7005802470337,18.3919673871916,,,,,17.3819058762642,,17.0122940880661,18.1271285280852,,15.8300732228028,,,,,17.8130193695266,,,,,,17.4144489249633,,18.41960105435,,17.5788160564563,,,,,,,,,,,,,,,18.201957185373,,18.4179524170573,,,,,,,16.6896334257662,,,,18.1929822579885,,16.4431094069407,17.5398478102401
Q16739,16.597814914602,15.3644856046776,17.5421475371788,,17.8627439005442,19.1976953505082,19.2366678628904,18.830529900618,,17.6766313180542,17.4854363307609,,,,,,,,,16.5695836023641,16.8168350959801,,,16.4097752623675,,,20.298923411045,20.7739953738838,,16.6833520707131,,,19.505171824189,15.9392643833231,,,16.8114146278928,,17.5039644852868,,,,,,17.9105948970308,,,,,,,,,,,,,19.2004147966458,18.0267979216378,,,,,,,19.5014193968213,,17.6561954972712,17.2155824796089,16.7585094811097,,,19.4116573346531,18.1782711967188,19.2749457472342,,,,,,,17.8566056077502,17.224860506671,15.5838142687868,,19.3421997584359,17.84676473995,,,,17.0566225070641,,,16.0356950620883,,,,19.3010488960719,,,17.252642175665,17.7866720689356,17.8348684922488,17.5023135508467,17.6709456672633,19.030891297106,17.7740352012103,18.9160885512444,17.8516631244801,18.0300998781968,,,15.3367415996146,,
Q16740,,16.7604046261733,21.1908362179705,19.730965904701,,17.7259362485297,,20.2000376557761,20.4756312995086,18.7859691842205,,19.3741569973717,18.7543093949963,19.1486617841106,18.6426062703408,,,,,,16.6920184462017,,16.6231149548912,,,,18.1893997272746,,,,19.3257082321099,,22.6726909371893,17.5924012661806,,,20.4579736749467,,,,,,,,,,,,,,,,15.5827682059617,19.6672164265662,,,,17.7960030056203,16.302893518526,,,,,,,,16.6993727194849,,21.0742514101787,19.3556376090523,,,,,21.3590309488899,18.9809616305042,,,,,,,,,18.9284866302665,20.1066159647818,,,,,,,,21.3424169581034,,20.2270811526696,20.0766813063885,20.8023941893331,19.1041980362481,20.3438872565641,18.9297694272872,19.150499669877,16.2800387406341,18.879796147798,18.8066024354732,20.9163929057355,18.6408689563264,20.019480881386,,18.7502722792093,18.443400507704,,,,
Q16762,17.0897706917869,,18.1796808633555,21.2961171887483,,16.6671166850445,,19.7384685843972,20.2122823221404,18.3874124576273,18.9368166897373,,,16.6033177860592,17.6571100404685,,,16.0138126834359,15.6285360995347,19.3797559935709,19.5791129714358,,,17.877545536703,16.3963149509683,,17.8563579223019,,,,,,,,,,,,,,,,,,,,,,,,,14.3401340250428,,18.7057146061255,,,,20.6789643450081,20.3111613779889,18.8374669765131,19.6592447426795,18.0550532213164,,,,,,,20.6034486099369,20.6670241215812,,17.2045623519091,,,20.1715378780717,20.0445632963168,,,16.126611004447,,,,,,,,,,,,,,,20.6036970070283,,,,,19.0422773314879,18.4730451397499,17.0757572082702,17.4348469873767,17.1518082142946,,,17.0527880043355,19.364560595604,19.9581380681368,,16.6962236192285,,,16.7205593905569,,
Q16763,16.4753855835759,,,,,,,18.376913258093,17.8129489412971,,17.9353391688139,21.2052181040225,21.2431038559105,19.3024031321597,18.9959681741898,,,,,,,,17.2435162416066,17.8301670165767,,,,,18.8485826762948,18.7087155072353,,,,15.7298341388051,,,20.0467365544314,19.7266141716387,,,,,,,,,,,,,,18.4027553098254,19.6030897136586,,,,,,,,,,,,,,,18.4350651462229,,,,,,,,,,,,,,,,,,,,,,,,,,,,20.9149481124369,21.0259418202209,,,14.8892748898343,,,,18.1182296414516,,,,,,,,,,,
Q16774,,,,,,,,19.3656785458359,18.3176251456395,,,,,16.8943655021112,17.0631791299738,,,,,,,,,,,,,,17.5611748423268,16.912075898746,15.6590741509172,16.6983286364137,,17.0191636786949,,,19.3923874675057,,,,,,,,,,,,,,,,,,,,,18.3321458903924,18.2382992110991,,,,,,,,,17.2587994086065,18.6997494218885,19.1324197948078,,,,,17.8742733068988,,,,,,,,,,,,,,,,,,,,,19.7114430750198,19.9628313321685,,,15.7861167128518,,,,,,,,,,,,,,,
Q16775,,,,,,15.0793235411752,,17.5593504521077,20.8605219970572,,18.4777621874846,15.8747200508728,15.4290871163375,,,,,,,,,17.1715261469576,15.9171441855124,18.6678564934955,,,17.2192111487519,,,17.2077198141925,,,,,,,17.0990132340187,,,,,,,,,,,,,,,,,,,,,20.2753022571389,20.0136000370291,,,,,,,,,,17.996617493539,18.6183525798996,,,,15.7741625387446,,,,,,,,,,,,,,,,,,,,17.5888038280808,,16.3679009822276,18.0288084721287,,17.7285153249083,17.354962532437,,,,,,,,,,,,,16.7993869625169,,
Q16777,25.0513739796303,25.5347013120085,23.9901354990246,,25.4636323480574,26.0256203835296,25.2287225541939,,25.7746363725153,25.5933618187269,25.8186073090427,26.2629234816309,,26.0214557622072,,26.0666660604649,26.0386856908645,,26.3613836577754,,25.7210428046027,25.5819505809741,25.1379783584672,25.3724431089635,27.7126353978835,,24.6348623539435,24.8389812720177,,25.3149720310569,26.1947565869951,,,26.2607971602058,26.4957556466286,,26.0950744976565,26.2956279954777,26.0780592805045,25.6253257768885,,25.5012687352674,26.610215064839,25.9848281821397,,25.9435793784661,25.3059685022658,,25.5136582350828,25.4221140731843,25.8478970448896,25.1437323340192,26.5352503618315,,,26.2030082761371,25.6513070989673,,,25.1578214747757,25.4000329596926,25.774078210734,,26.046497405768,,24.7034129732816,25.4439804824917,25.8991336888032,25.4584087231591,25.5544173778528,,27.3659891410139,26.1679540432208,26.253026206226,,24.5128513526605,,26.0055225645914,,26.1045287955923,,25.1277176667595,,,25.2542622865443,,25.0939486791743,,25.8003059625009,25.7600188386741,25.3612461522681,,26.0371114520747,26.3570586513242,,26.0141323829179,,24.1743734053883,26.2693828504647,26.4056222315563,25.9085420459816,,,25.9070727418284,25.7469653520233,,20.0586655440556,23.9682573617463,,25.7271816104178,,25.6780234880638,,,
Q16787,21.7053301285866,21.287482217732,22.386525076382,21.6119036317051,19.9920001189351,,21.0537372329187,21.4550435936554,21.9187066898096,20.1054549835202,20.3267782554273,20.359503745013,20.4419653035401,18.8784648869204,20.6950904079504,21.2342177084774,21.3029771957505,20.2379743519774,20.8535744595351,21.2416781944048,21.2463961216078,17.276056358404,19.7468468336876,20.2969802026961,21.0769087413689,20.1101137982775,20.7340839874333,19.0822208371007,18.3505277806199,21.8992725797081,20.739278977384,21.3011098802539,21.0453971658921,21.2582122623523,20.6026455470384,20.1952545713188,20.8715398127592,21.0638415895024,20.5863042177219,20.7594541433407,20.3545638141276,20.7261315278508,,20.1343717682804,21.3896543434375,21.2643416111758,21.4165947062884,21.4739577136807,18.3786594183133,19.863595282228,21.4972691035978,20.9443155037738,20.2211599038283,22.1493989740798,19.8763249638713,21.3138761592797,21.6030917160329,19.5648123007342,20.7721739248203,21.5588161248671,19.9112199115006,21.4981949501145,21.513042556163,20.64723747443,20.71309433864,20.7690133368769,20.5187131380862,,17.5615564106738,17.5073124783523,21.5613174860527,21.5981636031534,21.1175718891806,21.0174807058025,22.8272720056516,22.0756896095631,21.8831345729069,21.711887309902,21.1654495112288,21.6317359597423,,21.3670277839982,20.782513198635,20.5817981727684,20.4918971637015,19.1463804649912,19.2853657291318,21.0507178637066,21.9835528229464,20.0386339048032,21.0409181819726,21.10177501394,20.9865452443091,20.7495038611324,19.9158099378633,20.021259338922,20.1421526594772,21.7409246950128,19.699634686788,21.713734840688,20.0526092535004,20.078682892344,20.102700791998,19.7176833560712,20.3518071180454,21.9223207661481,22.0673647115675,21.9751347655779,22.4072887791185,19.5806869088159,21.1571201001137,21.4545092411056,20.5756175868172,21.6070151645771,22.0568787836812
Q16790,,,18.8309942901789,,,,,,,,,,,,,,,,,16.859074205164,,,,,,,,,,,,,,,,,,,,,,,,,,,,,,,,,,,,,,,,,,,,,,,,,,,,,,,,,,,,,,,,,,,,,,,,,,,,,,19.9309830427613,,,,,,,,,,18.8902068143767,19.1756127056588,,,,,,
Q16795,22.1868947848155,24.0328120513277,23.9457141665266,24.1793262284896,22.7558194657143,24.014648453916,23.9451031737344,20.9320048877526,19.0016541254687,23.5463997873459,23.1149412337396,21.1455599629195,21.4974163813614,22.7886296343229,20.9410388030161,24.9823236571936,24.8172979142655,19.9383127395188,19.999301625576,23.5526674891393,23.598023480956,21.3783744341977,21.2074119924719,22.9610511370674,21.4790065768936,21.8426280743282,23.7602348374923,24.0886082425237,23.756987603284,22.2171150716552,22.1525786942123,24.9057255426243,23.1872717377666,24.2904461685576,23.7792385136254,23.6579600408815,22.6667840124721,21.9366020814157,22.1272986334011,21.8340422172898,20.4840744823176,20.6616541217509,23.1748835862289,23.1019978829827,21.600524605781,21.2955165081119,22.8766412425319,22.984054704078,24.1513011928939,24.080161908705,20.359467437001,20.008929855354,21.6656046774094,23.8731407938807,22.9504240122506,20.1332677664716,19.8501171005121,19.7384613596184,20.4948270275508,20.9366250412933,20.6574656754791,20.9615376858468,19.9101723031053,22.9660419234806,23.4564095590548,24.0430213369683,23.9944639539867,20.4275170645901,24.3687902279924,24.8317967028659,22.4271911002822,20.6780899919978,24.1983163370563,24.2331895162,23.6542279787737,23.9206323395883,19.9965371004581,18.9422034948036,22.9636978584005,20.5549802290125,21.1069280571111,24.4035153053093,24.3751183917217,24.4394879827177,24.7790239433357,24.2361776040011,24.7568452623123,23.9157227758134,21.1523148775505,23.6470406807127,25.0056305488945,21.4511085243124,21.2157335198232,23.9635522241215,21.5025782222421,22.4067525285217,21.5687563969688,24.7081917131862,24.1003672229959,21.6108409996675,23.5453782660814,23.405137561633,23.5284691717523,23.5905484594869,23.5067253880511,23.8143597655833,24.218633436598,24.0241338599388,25.6009784653488,23.4578653017242,23.2042437498848,23.7755748526306,21.0557805034278,21.9774358382747,22.8483380559906
Q16799,15.8732291097959,,,18.7212909620996,,,,,20.3321270661429,,,,,,,,,,,,,,,,,,,,18.8552688010428,16.6010595615155,,,,,,,,,,,,,,,,,,,,,,,,,,,,,,,,,,,,,,,,17.7928620928579,,,,,,,,,,,,,,,15.6861161686041,,,,,,,,,19.7240775867149,,,,,,17.656299523211,15.7422779561354,,,,,18.8313211187733,,,18.8000295642821,17.197215128073,,,,,
Q16822,,18.303671637058,19.4129817264833,20.1981378491588,18.0719768558204,,,20.088066655669,20.0139903977081,18.2343252464132,17.7073357398614,18.8761264327271,18.5908745413621,19.2925065148155,19.6983202199439,,,,,18.5295232886607,18.1791815247704,,,17.0984227652951,16.4358002772507,18.468164260224,,,19.4547809947244,19.1018253515496,,15.2652607819984,20.7212080356262,18.6875970803243,,,20.6065404878912,18.8030790481097,,,,,20.928521275153,,,,20.0030950588041,20.3362559809618,,,17.2083240565242,18.7540082854854,,19.5487301725818,18.2697834164504,,19.8886270382365,22.096602323983,21.7951084533361,19.218672962646,19.7857162390595,17.5136324159022,16.7839695858227,,,16.5333033867417,,18.6905514704327,22.3225301448243,22.1507078433761,,20.8511678708536,,,20.3481952619565,19.827714973603,,,18.8046240926067,,,,,,,19.7903793812285,19.783906112037,,,,,,,21.0019599058474,,18.7996224194898,17.568515600796,21.4337294607278,21.6492604081484,21.762563377287,19.0099270487736,18.6017034918526,18.8656800014377,19.4215755118586,18.6159491398144,20.582656301335,20.3110927267603,18.5490271248868,18.4831697234886,19.1861214087071,,,19.3955433003781,18.4034468010608,
Q16831,,,19.6057028175396,19.8830485879786,,,,,,,,,,,,,,,,,,,,,,,,,,,21.0284559481556,21.5973647357302,,18.6824000547376,,,20.6063666188363,18.9707494542147,,,,,18.8287517500725,,,,,,,,,,,18.260149209643,,,,,,,,,,,,,,,18.5288452333246,18.5743143181053,,,,,19.5669202437838,,,18.0852445055948,,,,17.5070246211032,,,,19.9909733156125,,,,,,,18.2592292666094,,,,,,,,,,,,,18.0866525012739,19.5169873624188,,,,,,,,
Q16832,,,,,,,,,,,,,,,,,,,,,,,,,,,19.2040867513207,20.2895511682875,,,,,,,,,,,,,,,,,,,,,,,,,,,,,,,,,,,,,,18.3531800449208,18.5226556253645,,20.4851816159424,19.4680730916092,,,,,,,,,,,,,,18.712030582184,,,,,,,,,,,,,,,,,,,,,,,,,,,,,,,
Q16836,19.8552119489746,,20.3422891355105,20.4732305434399,18.1546094881893,16.7802820331812,17.0798197962687,21.6096375039307,22.1793729450174,18.6035499044224,18.2358617841327,19.9793552817756,20.3867826886267,19.5504987623547,19.7632481012517,,,,,,,,,17.093501310937,,,18.7513655435517,19.3814379336369,18.0914641838101,19.879851076421,,,,19.0460579987048,,,20.5291022160029,19.0061941286155,,,,,19.4176130064638,,,,,,,,,,17.9812073838091,21.1062089106872,18.6447979225483,,,21.6084331458003,21.3421706875257,,18.4282725905808,17.1852464115283,,,,,,20.6179301530132,19.4308471790969,19.4468200732194,,,,,20.0926167005816,20.7320053132062,,,,,,,,,,16.4510240093802,,,,,,,,21.8905907284152,,21.6052699037393,21.7785477663776,19.4380894575262,20.562092230866,20.5087493207575,17.8202585368484,18.196212888467,18.2470368219185,18.5057699337078,18.754891831457,20.3866727554879,19.9231602509632,20.7318789567678,19.4842925101511,18.3586471335221,,,20.0887786822031,,
Q16849,,,17.2732447816065,18.7604069893214,,,,,,12.882683955025,,,,,,,,,,,,,,,,,,,,,,,,,,,,,,,,,,,,,,,,,,,,17.7552085467223,,,,,,,,,,,,,,,,,,,,,,17.0435853018034,,,,,,,,,,,,,,,,,,,,,,14.6575930115562,,,,,,,,16.5421097882387,17.5428767755246,17.1510430220386,16.7492921149961,,,,,,
Q16850,19.1659099488724,15.7954813930548,20.6086793803782,19.0599583760755,,17.9553546578307,17.4484782434118,19.0953436196327,18.2372704621096,19.2255596242338,19.2283466122823,19.4545730259324,19.7913855289595,18.8402755177759,18.4411914912985,19.2469317446739,,19.1518852177615,,18.3512719786107,,,,19.2359907514849,,,17.8161146673483,18.4350045456821,21.2416848089188,18.9953878951734,19.447853781534,17.2806845528861,,,,,18.4490111835516,18.78712777411,21.0679937398082,,,,,,,,,,,,,20.3239253177593,,20.4858986164714,,,,19.5076954584258,19.3553174699563,21.6498413285722,15.8632043394428,,19.9486196414092,,,19.0693817483814,18.2576172975961,,21.1593508580375,20.1017238526919,17.2148042302727,,,,21.849213710543,18.6840607852523,,,17.2910112064962,,,,,18.009983996074,,21.6005025609137,19.8194286869151,,,,18.2038162592304,,,20.7596323790493,,18.0934233399128,18.2143085433523,20.3262789877446,19.3548677004793,19.5636169019311,18.6628901180167,18.7851761802557,19.1125421410176,18.4100165570265,19.5856776285189,21.578210607907,19.6105014378147,19.4674275218099,17.0357416443979,19.0708254414364,,,18.3414473077143,,19.7177325935271
Q16851,19.059894670637,18.3670570871693,21.2428065445125,22.2825137206093,,18.550023454183,14.4762380207883,19.4576050527044,20.1837415293485,18.944338333639,19.0384966850748,20.2045201421479,20.1344727024606,19.8592340285249,20.2038922907712,,,20.6364928148701,20.4225845778323,19.7934620380634,19.5678624954383,19.7002954631531,19.7079338559397,17.5619933160754,21.1779809392679,20.8757968651579,18.2675857025943,18.4725708441814,21.7812858730314,18.8203429215496,18.6459808645601,19.273658292365,,17.9113282848283,19.394388379141,19.0138784539248,18.0781822128624,18.3229477422491,20.118437581137,,20.2719967329384,19.8283331995908,20.7125277171526,20.5194935278113,20.4104197093883,18.8213439073554,20.3505937391819,20.6703379940339,20.2656466904843,,19.3228341417953,20.4471064083208,20.722762683124,21.8118618911251,18.7251220985638,18.9136071777227,,20.0486721706065,20.4283737761024,,18.9923036980032,20.3258435908837,,19.6329471187212,17.4749417595949,,17.6498159163985,20.4476438528118,19.3394066969037,19.4482513528811,19.7408183762929,20.9403238072171,19.31722750952,19.6707925777276,20.9241142177962,20.9956963892975,18.6252473377298,19.3258267582267,,19.4048788857516,21.0105548471951,18.8811099394976,18.8987998648151,18.9777701445621,,19.4016747802361,18.0851963253881,19.1138404709196,17.9205959069705,19.7123436434016,18.8635379532869,19.1368366094593,19.3471041785106,20.9164601779191,21.6039191249704,19.926271151805,19.9473715854179,18.6849076938488,19.9828579534288,19.561706999263,16.8770709178996,18.7149459574209,18.9395708400004,18.3953251709402,18.9071551120322,20.2086203404638,20.4930932749101,21.0681163518958,20.2930911170752,18.7671825397372,,,20.386233739076,19.9707834582698,20.9998687823982
Q16864,19.8395672794266,20.2976673017699,21.6428056407239,20.8174024631832,22.3059865675435,17.8297037692434,18.6090926691846,17.8202852906378,,20.0607411717057,21.6181270463949,,,17.6045020856538,,18.6291455843159,19.0028369367893,,,20.5922024233278,20.1956612615966,,,21.4621833365713,,,17.6756233754813,,20.408080804706,18.4928754068109,20.7516985002291,20.3216984110974,19.6744972055866,20.1642516025564,19.5915772615827,19.0349273801427,19.501713132293,20.6336044127923,19.3176113875724,19.4582243336689,,,,,,,,15.9595844281047,,,20.1405761904728,,,21.169108098641,21.9752302898165,,,17.5812150726674,18.2386201685991,,17.2626234493387,,17.7662560224675,19.6122065122168,19.7968420398779,19.539816392611,19.3262488983767,18.1409123829015,20.4016018956604,20.8460682564126,19.5813573038863,,21.0810440327387,20.9759810321299,21.7013443746028,20.7805820992951,,,18.4747638628151,17.9185124466746,,21.4502858128487,21.4650129513771,20.6452393288511,19.8069793635069,21.3478988935618,20.3519673035198,,,,,,,20.2192699017446,21.3791342399471,19.21600871539,18.3263367042651,21.4525149954816,20.4447292839493,17.278974105407,20.0912573691255,19.6960688992505,19.9676101429108,20.2931915745027,20.0875897528309,21.0558377519883,21.4072189485654,21.8525924151165,21.6850449287898,20.1700369692845,19.7432262990295,19.9727247072792,17.498548135062,,15.4467395386479
Q16873,,,,,,,,21.8251286943067,21.3164996739526,,,,,,,,,,,,,,,,,,,,,,,,,,,,,,,,,,,,,,,,,,,,,,,,,,,,,,,,,,,,16.5444174634624,,,,,,,,,,,,,,,,,,,,,,,,,23.0305941189356,20.9155579312133,,,,,,,,,,,,,,,,,,,,
Q16875,,18.9886169401349,,,,,,19.8793324047321,20.5062167251797,,,,,19.1178480010276,,,,20.6875225663361,,,,,,17.3322133693477,,,,,,,,,,18.3229590632383,,,20.825861689111,,,,,,22.1195535227127,21.8028877464808,,,22.2910746688499,22.4450176138736,,,21.8392675614924,,,,,,,,,,,17.1292326779366,,,,,,,19.4170532047303,19.4743202209874,,,,,,,,,22.8217036877501,,,,15.9816569460085,,,,,,,,,,,,,,,,,,,18.995498765804,,19.432673072493,,,,,,,18.5387100313333,,,,
Q16881,17.5533003260063,,,,,,,,,,16.4904289627512,,,,,,,,,,,,,,17.211097206896,18.9652320936308,17.0877397947088,,,16.6862898675679,,,,,,,,,,,,,,,16.8831937002779,,19.1762165971732,,,14.8921497396689,,17.0702168447578,18.9319308750969,,,,,17.3065563021041,,,,,,,,,,,17.7005159236177,16.898004268967,,,,,,,,,,,,,15.5663506785829,,,,,,,,,,,,,,,,,,,,,,,,,,,,,,,,
Q16890,14.9698366567719,,16.3732159913292,,18.2239732678281,,,,,,17.2471940815075,,,,,,,,,,,,,16.4759515698147,18.6627124108277,18.4510580353118,,,,16.7375840968796,,,,,,,,,17.1066782804047,17.7106444896292,,15.4069201715725,17.6399119880094,,18.9504779654584,17.894011870127,,,,,,15.7835640844897,,18.1168179193298,20.1800768762344,19.1466249840775,18.2976106853483,19.5001469573537,19.7596873987523,19.003935383387,18.8610921004253,18.4178049538917,17.261678727055,19.3223857255533,18.8972885526364,,,18.3905266843294,,,15.9841734596387,,,,,,,,,,,,,,,,,,,,,,,,,,,,15.4869765676129,16.9035361737865,,16.2926093813736,,16.7514739066009,17.194028597956,17.8771270797359,18.4482905204573,18.5705891991187,17.6297420017107,16.6027850929828,,15.4362409780907,17.9062912108866,,17.2247998395379
Q16891,25.9039010424423,26.4338529131973,25.1105540497311,25.8238594462094,26.5825862201418,26.8417250663974,26.4625479366114,25.7641614341756,25.5837472864381,25.9477262562989,25.8856917241666,23.3309072487849,23.7369757670018,25.4764301161602,24.8334909826366,26.759694016672,26.844087853865,25.885034543808,26.0079196743343,26.1129317537212,26.1897691644363,25.9629929655833,25.6186421053531,25.9193905495208,25.72507953131,25.9639394558334,25.540725965782,25.564663614134,25.8564480498001,26.070468098829,23.874614513098,26.3554759233309,25.891484150815,26.9270283638963,26.0084120879097,25.8960226088692,25.7441352656879,26.2735233219739,26.0913200236254,26.2368425218177,27.2429485458654,27.2082406072241,28.7967134696736,28.7508618009377,26.1496695213395,25.6250117115392,26.9229553250599,27.1649948260189,26.4038850238785,25.9949744783105,26.8838781830756,26.1320893465352,26.481439097282,26.1387194903812,27.0514304093437,25.1532114670637,23.1691854036809,25.7819518093612,25.9595796337631,22.4820729878927,22.3957537867726,25.2185236158946,25.1307678355621,26.383180919482,26.4398029686508,26.6449311931177,26.7238269560121,25.289005184443,26.4717973308614,26.8832786141113,25.6194839625054,24.7457854573115,26.823109320201,26.7538994393719,25.3295200906852,26.1166854000711,22.044689314419,20.5176568074746,26.4973826709751,24.6649083806696,26.9585737175556,26.3831899373031,26.4364435271062,26.4852970132093,26.7405700483804,25.9207979496351,26.5076367829756,26.60117254764,24.185147660349,26.8245538053989,26.5350270618548,26.9194780754466,26.8315847096402,25.0729071844433,25.3925977073478,24.7253532431434,24.555145929901,25.584745129411,26.221775784698,26.0776863462075,25.975620108412,25.9966738652196,25.9973832044108,26.0159592198025,26.06511748585,25.1822091735139,25.8647695340107,25.4807492533609,26.6795536941418,26.0169499895891,26.1296296196932,26.8527085958608,25.2371081954841,26.0566501068257,26.6982371768207
Q17R98,,18.6268848073744,,,,,19.2641578861688,,,,,,,18.8079543156901,,,,,,18.4406411733946,,,19.4254554162067,,,,20.1310605810832,,,,,,19.6676336453316,18.3046532369767,18.361211773804,17.1394022176511,16.1188096032325,,,,,,,,,,,,,,,18.9145246832834,,,,,,18.8044144986901,,16.8970827049248,,,17.2990700018475,,,,19.6033870989317,,,,17.1636749912961,,,,,,,,,,,,,19.2860475000619,,,,,,17.7413248899383,,,,,,,,,,,18.1073699164812,,,,,,,,,,19.8159518764248,,,,
Q17RY0,14.7755406693392,15.823665887219,,17.5545065456617,17.7139898968294,18.1374616226792,,,,17.1924429637544,,,,,,16.1773678404338,17.3792666988225,,,,,20.2827251306338,20.2186438633685,,,18.4557084484472,,,16.4055943364551,16.8164469343797,15.6379724667844,17.8679758718822,,15.0536674591237,14.0716667054792,,18.139263110314,16.8383471802986,,,,,20.0482722914812,20.2382775972512,16.8539289085406,,,,,,17.4542915506426,,,16.1456751714248,17.6425798675538,,,,,,,,,16.942191114457,18.2515031958778,16.6691011295471,17.1610560247909,,17.1269387955465,18.4561215926963,,,,,13.5271469420425,14.8636869953279,,,,,,,,,,,17.3740890431219,,,,,18.0105976688121,17.6300455840753,,,,,13.9872719353464,18.0177492153304,18.7124861032493,15.6723059761099,,,,17.0016067278263,,16.9113174914882,,16.6158022429345,,,17.4565561444355,15.3082545553194,,
Q17RY0;Q8NE35,19.4521403631019,18.6167206274334,19.2341715864295,20.6093487122629,18.1864871461272,19.1650869444644,19.398688695397,,,18.5368628782091,,,,,,17.2806858598502,18.8270956636263,,,,,21.5547223608411,21.7949236471431,,20.5170846082313,20.0574565562055,,,19.9720689613443,19.7421846804449,19.547692620167,20.2665458960756,,18.0762249052101,19.4748292600893,,19.2776121174418,19.7135661879701,18.6501926947343,,20.8891925892773,18.4423534319976,21.336376555956,21.5180289122326,20.0856304301085,19.6126338146898,,18.2683662227284,,,20.4631315446299,19.017416614281,18.168639446339,20.9778073657521,19.6323336882467,,,,16.8549887921158,17.3819370510111,18.3328376787126,18.3345885004022,,20.7123172250144,20.4102538198757,18.3175681249052,19.6700471562838,19.2638203314368,17.2008048515582,17.539115933644,,,,,18.9594293351686,19.8924124350925,,,,,,17.3659264264017,17.8391198358691,19.2807086223093,18.860130574263,18.9357518504378,19.6180409033649,19.3563759113161,,17.574080535539,19.0683669850251,19.718153876584,,,,,,17.7331330486551,20.0791118562345,20.2113678289795,18.6169668783487,19.0957927988073,,17.5104858630899,18.0503919687797,19.0683677570172,20.4006120278682,16.0705468702004,20.2803502448162,18.7425777233774,,19.7861826244756,15.7522313443861,,
Q17RY6,19.1586035037962,,,,,,,,,,22.2877919355479,,,,,17.0617140685348,17.1905226306637,,,,,,,22.1704056891171,,,18.4221879539075,17.4094079150085,,18.7021491078809,,,19.706829598098,,18.849544329875,19.0387106551294,,,,,,,,,,,,,,17.5611036436457,,,,,,,,,,,,,,,,,,,,,,,18.0912402804852,18.3233254288809,,,,,,,,,,,,,,,,,,,,,,,,,,,,,,,,,,,,,19.5933995151456,,,,
Q1ED39,22.9578100039468,21.691276279657,19.1897008064895,20.1583345763332,23.0523373191845,21.2382129434717,21.0023105895857,21.1607252857569,20.7433235630365,22.2049988376459,22.1094120964885,21.8708169715929,21.8767188576669,21.8728831555936,22.1537487231642,22.9369176646621,22.9017144914635,23.656077599288,23.7175654920542,22.725937594468,22.8435540661886,21.3259040404283,21.471301388118,21.8769194382343,23.5863169567215,23.2903153831089,21.9933712070752,21.7089129644355,18.8446452996583,22.2687485553622,24.185044046082,24.6480540625577,21.8185022707375,22.2869813990317,21.5986885662734,21.4342815129511,22.0384355003807,22.4195241332118,22.841641274054,22.934707890929,22.4794454851669,22.2680072779657,22.5492124523143,23.568902746359,22.9161950723235,22.925391258368,22.5321466428571,22.5706071177566,22.4042230523594,21.7812519214927,23.3338353051489,22.47999490091,22.238578594622,21.1935957764116,23.1214504818583,23.6639226465127,23.4820052709393,22.8087296031393,22.8064310325979,23.1334521821542,23.044455038772,23.5445748529599,23.5397510880538,22.2159546687745,22.2371496340028,20.564209808511,21.0361225244971,21.5043315478988,18.8996495432888,19.8389560859676,21.5751248371934,22.8791455446277,21.2573437250313,21.3245107278331,20.2401432578513,21.3527406185722,21.5009125652356,21.1218335709875,23.2318168414249,21.8066130726288,21.9047190037159,21.7685149062924,21.8097153728829,23.0798897003667,20.3618723258254,20.8810806957555,21.1895928946327,21.4484274788938,22.5092486060148,21.7209948075263,20.7952118979017,23.5124879707704,23.2973493774466,,,21.6627059470684,21.8234929641191,18.6880847404934,23.5573993528361,23.734980175368,22.252436359652,22.2909079698648,22.2068267474603,22.2229901346259,22.201180196178,18.9243826397813,18.3190420483756,20.2491487981699,18.912741338461,22.1415297788997,22.033595904663,22.9364889163334,21.6809727312328,23.0030367647534,21.2283282274921
Q1HG43,,,13.9461083341177,,,,,,,,,,,,,,,,,,,,,,,,,,,,,,,,,,,,,,,,,,,,,,,,,,,,,,,,,,,,,,,,,,,,,,,,15.760166575687,15.4931672070601,,,,,,,,,,,,,,,,,,,,,,16.9996356046147,,,,,,13.5107150417931,,15.863377125522,14.3502322220957,,17.0481968200342,,,,,,
Q1KMD3,26.3918397787233,25.0517118620162,25.2321414450716,25.8221939155483,26.1256903143277,25.9506894684304,25.7698905053501,25.3819519008851,25.3736479861483,26.2269181606463,26.0567389523418,25.8947514700775,25.7800041255549,25.1069581393452,25.3236060766074,26.5736705810152,26.4810383821553,27.1680078632475,26.9909669807604,26.0091599342234,26.0890993217574,26.5367327076047,26.5998597711051,26.1093634325006,26.1633023251343,26.230111821772,25.8847780125939,25.8097060246823,25.9374100337382,26.4347391618167,26.6526820280191,26.9386577745042,26.0628429013278,25.5422624591415,27.0539449724983,26.9172145891163,26.7476141343007,26.4706600321881,27.5362290341996,27.7134972308148,27.2879674483268,27.167874862782,26.7801374416584,27.0853526273227,26.6708321242004,26.4147792646708,26.0248608420132,26.2468699842187,26.417795331066,26.3563048273677,26.1845388487667,25.5099415114821,25.7060830735189,25.6112332858565,26.4211847332618,27.3105264863486,27.1305376601735,26.854888667234,26.9277937778426,27.363834937301,27.3315761621512,27.3520582105592,27.2075758474561,27.4687489701131,27.4681391727044,25.7850391696354,25.9362695860471,25.7413610252472,25.6291275452904,25.9194603292011,25.7154401603722,26.2365732505585,26.37410630875,26.3013066918588,24.9879327790361,25.7238498902917,25.8652154855238,26.0315211223557,25.6122038315161,25.8260994639466,26.9520257954677,26.5313783168682,26.6020003365968,26.7723262642171,25.8933374733352,26.3889028922665,26.741199370122,25.5015514999411,26.3379967600678,25.6622982076828,25.3410671106431,26.3718879037949,26.6478491473203,20.7433576311553,21.2954614239347,24.5823166491364,24.71356847777,25.4941124529009,26.1898155747763,26.0792682621286,26.2713467135084,26.2746854169612,26.2796216253772,26.3246072382893,26.3223995546454,24.7433819436283,25.4480016342206,25.2597108544541,26.4047164680372,26.2785366386486,26.3086256374368,26.0225799880692,25.8662906948547,27.1971467635346,28.001288900724
Q27J81,19.9751447742941,19.3555446790028,20.9522074709526,17.2291913271896,18.5206421199541,18.9198366313723,19.1368187556198,17.476072534848,20.0924678692487,19.7148397575755,21.9261511554168,,,17.2525736874359,,20.0705352422186,20.7875294608891,19.8072600606492,20.3908493569641,20.2621616783375,20.2846717449716,,18.6629446656842,21.7686365082179,21.6405135970346,20.4727183122136,16.743932993708,18.0064381789847,20.1725217547006,19.5365297185421,,,20.2617063478928,20.8622200002786,19.2465203165445,,18.7550685199256,22.8749850902778,19.2492432686271,19.1346173968771,18.9792926335376,18.0651421817274,,18.5249720916527,19.7728749936961,19.7979206413262,,,19.450434192167,21.3552437150327,21.5136992552639,22.0110350649494,22.0681541299106,19.5678098985183,18.3686592778731,17.4638418379779,18.6759702685819,19.8661540635264,20.1607539676119,17.0556944079097,18.4671391188956,17.2890952411655,19.1562397816824,21.4965177203852,21.8005383102394,19.4654777565256,18.7841133926973,17.2473698930908,19.0839723529451,20.0735299235307,18.5445537778939,18.2819247501312,19.5965448398395,18.8958859025816,21.5868291318551,19.525285432905,,,18.1185775049609,,,17.8184947553912,17.6107425942779,21.6951713856071,21.3182913500539,22.5704879213182,21.0178741449083,17.4775935851851,,17.4075680360398,18.5450923694446,,,20.0175928435321,20.4868142228496,,17.3794456460114,20.4164755739648,,,19.6327458450727,19.6229219767438,19.6456240114028,19.5501318852034,19.6913942622167,20.5834233781727,18.304895130967,21.4620509430451,19.4709601981324,19.6153023989204,,21.2449081718637,,18.1974826807254,18.7863961545259
Q29RF7,21.2950849760963,22.1836059520449,20.369949189846,20.0656813250156,20.0784789517769,21.7902361773067,21.6773202811044,21.8294879646513,21.5080388980315,21.2810505272919,21.9013410395511,22.4830901810076,22.2489192868964,23.9021615134253,23.6812426089995,20.4459340396375,20.8297566939553,20.8058711396025,21.0590040313571,22.1770883785114,22.209020041997,21.8937096686705,20.9428827967516,21.6825922317149,21.9968245241659,21.9175029312866,20.7347688484662,20.9910808061492,20.5070982819014,21.8307808588543,22.1222093196437,20.8738928698811,20.9715860197049,21.2376724248301,19.7931764963193,20.0034671509463,20.337446406858,20.8756273527602,21.1355644381114,21.0975681604986,21.2691065203347,21.3207891768984,20.6064935814706,20.1635999638437,20.6804614668005,21.4751335402948,20.5819915219861,20.8611023334348,21.3121639327296,21.104970237636,21.7233280954117,21.5090653328008,21.7926466098106,20.5371237134953,19.6537492014728,21.6268679389341,21.7910175398471,20.7525651974874,20.6231324644421,22.1581547151046,22.024354479031,21.6398126707735,21.8535717665039,20.8270585120146,21.0181586310752,20.9952292466257,21.1479183543941,23.6873022373506,20.4660573686158,20.4895238000671,21.9556099279596,19.8929088492291,19.7473762177277,19.6809794434122,19.7511101326754,20.6793455170978,20.8596667220427,21.1674437468405,19.9479149400495,21.7588118791684,20.1039262138359,20.8426063233382,21.0099360665239,20.5862511034591,20.9913921044905,21.4649950190395,21.6018483421861,21.5942339577954,20.5438762118952,21.041188331139,21.7221736239844,20.9986319477433,20.0172488103848,19.884012668821,19.4497915386305,22.5452872238429,22.4371058697363,20.3144074996945,20.5516177973601,21.1647189448544,21.3117534482545,21.3189496210555,21.3669929307598,21.3678781701687,21.2362830266177,18.899031212587,19.1795628101151,19.0314081202696,18.6416905725129,21.3608278141201,20.7862930723069,21.920341284482,23.6941756483736,21.3270188435617,21.7618528660903
Q29RF7;Q9NTI5,22.5288823893692,22.8983270828308,20.9652352455174,21.2210357011776,22.5388485843286,22.7488176289082,22.5136053390714,23.0397301717525,22.7123792799037,22.2057865737013,22.365381823662,22.516911710894,22.8216909884948,22.8222958278727,22.8943314639138,22.1197581228308,22.0213919922918,22.7525114137581,22.590044655812,23.1583074276643,23.0166243834607,23.2318717248546,22.8753921589695,22.507614562857,22.8147237485858,22.6569384239741,22.8142122969251,23.0010942879773,21.9198905056063,22.9372846753803,22.7663476321294,22.5731381107219,22.4768793148047,22.6337661604399,23.0203007709338,22.8653060855186,22.3653462874918,22.63223353534,22.5556092801221,22.5372189818858,22.2255104444532,21.9351567431992,22.7273066278728,22.3340136708488,23.2404455868674,22.7822574355003,22.4062103003493,22.4974650213279,22.6407907091334,22.7114450456972,22.5530066357795,21.244136027093,21.3452062625623,22.0749148442923,22.0996621841528,23.0937327765209,23.2870683130897,22.7369070515504,22.8532093890726,23.8623029042174,23.6515029668191,23.3303041309574,23.6319654188814,22.3207268497041,22.5349230685221,22.2774210638275,21.8025808979559,21.7952034913239,20.1175751039867,20.5800453039535,21.9854940314254,23.1300909832145,21.8360840923839,21.9581489815462,20.8968328746505,21.6887360454474,22.449848952298,22.7380800190484,23.2612917945975,21.9709794575041,23.3525773231309,22.4713518764655,22.7810452975077,21.6634188126296,22.0537879203097,22.5468416955281,22.7882855659542,21.9127394783047,22.1146579530555,22.2843179590646,22.2686038222331,21.821491892466,22.0805669095689,19.7990935207102,20.9584951185217,23.0336772575299,23.06712338966,20.8755436004097,23.4578236487623,23.4570773086179,22.4934252306118,22.392143597432,22.2425154135114,22.0058682536804,22.6018329964298,19.2527313231987,20.7967989798818,20.5943319995509,20.6084180186288,22.5000468019456,22.6471370683259,21.8331271910707,21.9834559633035,22.4567457673926,22.410118868295
Q2KHR2,17.5876523640324,,17.2818870306335,,15.6813251274279,,,16.6698997033439,,17.2491911380339,,,,18.1094717823219,17.6881589801673,16.237268774944,,17.1936359675113,17.1468133358215,17.4625806616336,16.9711771767995,,17.2956271697577,,,,17.6055123016145,17.6381924510598,,,,,16.7246762561214,,17.6463771490514,,16.0045362885258,,,,,,,,15.2919703589289,14.3367287261472,,15.9424646894483,,14.7253183338531,17.2103420675144,15.9684506482263,16.8189995852778,,16.983023749228,17.7063786275808,18.4319852461774,17.8564788873703,18.0215021606205,18.9925811948851,18.891384045758,18.0510339078421,18.1909430397863,,,16.0564648751794,,18.1855790167495,,,16.1380262596584,18.548479864314,16.2632364079217,,,,16.4563893303934,16.02164088977,18.9694445573155,,16.3776261102465,16.7264148867879,16.2663020712626,,,,15.3697051178486,,18.1245055560048,,,,,,,17.815292423259,18.3594729147448,16.2241768367688,18.1905455177532,19.0894685822917,17.7912611082809,,17.8335832274947,17.0709783044662,16.042445652888,,,,,17.1636958381054,17.9941582482218,17.3895627312647,18.2027065940864,,
Q2KHR3,19.0744622842533,18.9171653336854,,19.8023076536651,20.3228244075687,20.8728391518323,22.5160768208908,20.2859607402178,17.6550854557545,19.7852879151502,19.2229581617026,20.434658902911,19.7416315148423,19.1953600544794,18.1517085224655,20.2761255359109,21.2989607424758,18.6620940626298,20.3265158691192,20.226993774245,21.6249013381652,20.8393765377813,21.1611581706393,18.2317792967645,20.1302397073365,19.4471801288592,18.724497185326,20.7876967434135,18.5216803643334,17.9098637906703,18.5312986635819,17.2822210846257,22.7647834640398,20.4485634327115,22.0578284767934,20.8078571695163,19.1705257188231,19.601772198597,21.4846314630488,20.8903005267004,20.9496915388125,21.3008628043154,22.8434195899756,16.5572919560172,20.9146876307016,21.911591076685,18.4632323436484,18.0561938467252,21.3817232345258,19.8806674506313,21.8357858959237,20.8629426570296,22.3320686452658,,19.4582836153132,19.7704101452345,18.3106201859393,19.366861988855,19.5903689221665,18.6656839142033,18.848858564575,18.5887096966322,19.5625761875337,21.3197466171717,21.3796218799166,20.3645640525643,,20.1645568319179,20.0975990417569,21.3495133338536,21.8852033618456,20.8781195476296,20.5973613562886,21.6565048187798,19.1127516563375,,22.0363209386157,20.0182319293988,20.0771528821459,21.4423146318789,,18.8688929819313,18.5743151884965,20.3223136409276,20.9628923544595,20.4832847472188,21.200990509486,20.8787809653066,19.0780090165089,20.6463762371953,20.8829016246919,21.1214548182896,20.1121474872416,,19.9253399799737,18.727978840443,19.0851446742568,,,17.387796582862,20.3321321936157,20.3175751266033,20.9161229536776,20.3741021177698,20.320408927518,,,,,20.7019129759183,21.3869148442172,21.1061300763799,,20.6666927839685,20.6413795138024
Q2M1K9,,,,,,,,,,,,,,,,,,,,,,,,,,,,,18.5312230097345,,,,,,,,,,,,,,,,,,,,,,,,,,,,,,,,,,,,,,18.3274253561149,21.2060982800518,,,,,,,,,,,,,,,,,,,,,,,,,,,,,,,,,,,,,,,,,,,,,21.3178537040971,,
Q2M1P5,21.0753497173893,19.319431359075,21.4129789622947,22.2023957361868,18.0484730526358,20.6665565238677,21.3906125913626,21.6113652058285,22.9200483007908,,21.6150516204474,20.6782678101569,,19.9812899456792,,,21.0657536710827,19.1033267024951,,21.7124332776297,,22.8172790341228,23.3180475698834,21.6869916919462,,21.2340972121888,18.675379197177,20.3646662607954,,21.453011328396,,,,23.6153759104583,,20.9870989338696,20.8083183241354,22.4999084383361,22.048218279149,21.8289871091265,20.9504388468099,22.1053610741302,21.3037301495192,,19.9159120875493,18.6510748983605,19.6971565302876,,22.7861956573654,22.761603356452,22.1738121286905,,,22.0600874043351,20.1139075426089,,,,17.0102307029157,,,,,19.7141575518551,19.8172456951756,20.3317172653442,21.2418624131865,21.109240473943,,,20.6634141557884,22.6489851091003,,,20.799889513456,22.2122803963196,,,20.2612987702977,21.2145258075499,,20.4756821895493,20.1748522459813,21.2594655776399,20.5777543961548,21.8751905989892,22.848041762212,21.4595404696478,,21.6212620999383,21.2635951742502,20.9058510407336,20.3435782180801,,23.6196493309527,19.7782706026713,,20.812766074277,,,20.934679645053,20.7408912921307,20.6993397399138,21.1492312663606,21.091804373402,19.849116546925,21.7775519646006,20.9337958173651,22.4271675970771,20.4041897457731,18.1912731107975,21.7730620429632,20.7957104513277,19.823538833359,21.5967382142906
Q2M2I8,,,,,,,,18.8374724469221,19.2572933147218,,,,,,,,,,,,,,,,,,,16.8689409108107,18.6091353834432,,,,,,,,,,,,,,18.3462894315966,,,,,,,,,,,,,,,17.5713913713647,16.3727443859896,,,,,,,,,,15.8790478242588,15.6868340999786,,,,,,,,,,,,,,,,,,,,,,,,,,17.7344286097585,16.3075023351811,,,,,,,,,,,18.3690938159628,,,,,,,
Q2M329,21.033768734856,,,,20.9678825262254,20.4468254414645,21.3967842694191,21.8434633984925,20.9024141233999,,19.3320124211414,20.7243192939307,21.0689633716702,20.538692758171,21.5204863873973,20.8798750350662,21.7369831418536,21.5693871266945,21.276251250809,20.927378885869,20.6721555326269,20.3734466483452,21.1519704368976,20.2325275741046,21.3812250632188,,20.8002814242147,20.2956157309606,20.0423610507706,20.7848403509767,20.9028241668596,,,20.5941785014272,18.2850009928915,20.1808600440025,19.9969374866735,21.5171969025181,20.7469915514077,19.2053313217256,22.0347930218334,21.9287762902056,,22.5453898344313,20.3340135253839,,21.4485991713253,21.4911964037912,,19.465752964768,20.5491963490503,21.4399538439609,22.5153140985159,,22.029239116724,20.7759067727457,20.4031378939409,21.1940479017396,21.2919708876769,,,,20.614813605581,21.4130021698953,20.42966206586,,21.1857696028329,22.3302297703021,,20.7088287819683,21.7610809854831,21.2774486264651,21.8668662121392,21.4482648704996,,22.055506639353,20.2292825341011,19.6009789613426,,20.6144582272908,22.3403143346216,20.3084347910856,20.2878599682231,21.3764508012857,20.4512686953258,21.4526864798321,21.8810581137809,21.498259525323,20.861607213995,20.5111927521418,21.0216232465394,20.8925048979722,21.9612928177489,18.0734597831069,,20.4093326795715,20.7717053988881,,19.1488399038676,21.0297954936285,21.137643580745,19.4551450622928,21.1463553099449,19.9988482849749,19.722120188807,,,,,21.3598648003643,19.9783454576757,21.5189210091211,21.9508201500723,21.6073077257168,19.7550149026462
Q2M385,,,,,,,,,,,,,,,,,,,,,,,,,,,,,,,,,,,,,,,,,,,,,,,,,,,,,,,,,,,,,,,,,,,,,,,,,18.3887130809961,,,,,,,,,,,,,,,,,,,,,21.9784649247743,,,18.4908851432188,,,,,,,,,,,,,,,,,,
Q2M389,,15.4589281462002,,,,,,17.9498290757614,17.3937617074091,,,16.3903414406705,,18.3666794004109,18.0693308137175,,,,,,,,,,,,,15.8880164918945,19.7928799366932,16.4791937090996,,18.2007549542717,,16.6477358683568,,,17.567741409503,18.0266917689453,,,,,,,,,,,,,,,,,,,,18.3389899828887,17.7417994240978,,,,,,,,,16.3261504826738,17.1391455523429,18.1504231678938,,,,17.2601626964795,,,,,,,,,,,,,,,,,,,,19.5063493144489,19.9657414554807,,17.069190638046,,,,,16.2761315511714,,,,,17.2069244063952,15.2468783014566,,,,,,,
Q2M3D2,,,,,,,,,,,,,,16.6108640167268,17.4498142206841,,,,,,,,,,,,,,,,,,,,,,,,,,,,,,,,,,,,,,,,,,,,,,,,,,,,,,,,,,14.5818055189955,,,,,,,,,,,,,,,,,,,,,,,,,,,,,,,,,,,,,,,,,,
Q2NKX8,,,,,,16.9915860985343,17.2178738759685,15.9723190704999,,17.0586294229565,17.7961188756937,18.4558859723264,17.392846030645,17.6990321455781,18.2364866462286,,,17.9059012755554,,13.8473546247705,16.3681863063206,18.2775450561472,18.1682205029685,17.1102516118237,,16.6861716035385,16.3278746355964,,,,17.3943815444742,17.7821743765192,,,,,,,19.0351025566792,16.6490145567885,,,,,,,18.047159033631,17.5913524224572,18.8096651279452,19.5725238749177,16.5459243715,18.6378567381769,16.5083225937949,15.5226291405686,15.8905997682417,,15.8881239238991,16.7509187301791,16.6180496927889,17.0819924479459,16.6025993822731,,15.1350681507431,,,,,16.205217793513,,,18.3476960149225,16.1418983874999,17.4076628986564,17.6321439350413,,,,,,17.3314410155769,,,,,,,19.2947427858812,,,,,17.5502787108159,17.6612500982957,,,18.94708457468,19.4266102089209,,16.3404893291263,,18.6589157863921,18.7797187083891,18.8785184880718,18.9709043758327,,,,,,,,16.0575724820739,17.0085159628078,15.6972191447543,17.8031724191417
Q2NL82,19.8056954814488,20.1908865987825,,19.3456950375702,18.5585731390542,19.793460048917,19.6325046861992,19.3767730966382,18.8243416987644,19.1403041218792,19.3023081969018,19.7978951268303,19.9189650589297,19.8698336370544,20.347046181287,19.9402153205978,19.8942635480663,,18.0386026917275,18.8292924446281,18.6064172233498,18.1998246925711,18.4759051135059,19.4242288256938,,17.4982235336491,19.715611837002,19.421437138857,18.5678113367476,20.5972270748249,19.5926025876971,19.3857217882076,20.5051923846978,19.3623064345856,19.5556233475711,19.2421646876066,20.1793758897103,18.6348189455047,17.7730380109623,16.7994508568937,17.821299090466,17.6658167498317,,,19.0329632511734,19.3402238173157,,18.5028700265789,,17.3857521159487,17.6241642934812,19.2842194572088,19.5112434831644,19.8677233812784,18.5239159461858,18.2314057584898,,18.1896850653887,19.2568021142595,18.6749432423034,18.8381490160291,18.7816963368318,18.7720317018358,18.7050374162899,17.1788948870889,19.9893945080097,18.5972148683249,19.3720103166508,18.5620265515038,18.9259830137024,18.9334077076113,18.3525804237067,19.3003948096922,19.6882867435542,18.6840420726593,19.9169874279334,18.9039741583558,18.5066971822683,,,,19.149994526893,19.2465220573021,17.9699364174062,19.0481891673222,17.7926407012638,18.8447216165354,19.7484648700074,18.9190464544786,18.2766170062632,19.805275193891,18.4459143450058,,18.1016530787661,,20.2774035779488,20.5953955940297,,18.8531214975665,19.527971202077,18.3900494072118,19.077444980334,19.3471545550203,19.3491232608336,18.8246329544943,17.339899821934,,,,19.0697954298096,20.3092388376767,19.2368820519332,19.4944916002622,18.5425975276042,19.1648168955596
Q2PZI1,19.2947674334368,20.6964549380577,20.6915708205304,19.8619344348758,21.4222170231268,20.6605763992714,21.8494153562947,17.4754363879304,,21.0671012845172,20.5559219640864,20.2592863366293,20.0048148634884,20.5770176880474,17.0449583915097,21.703756110446,21.4091613630907,18.839913741606,19.3829744629259,21.5190219939434,21.4072048590197,17.7297636721565,17.6075319121093,20.2662649157826,18.0911185715996,,20.9456317485786,20.9475386718502,22.5456430080107,19.6886470746322,21.5163721320901,21.2465562929633,21.1769001191856,21.0633320798389,21.002925231307,20.7319978213409,20.0286350870502,19.0541575416107,20.7715715133883,20.7336892575909,19.2234342718296,19.9493473797676,,,20.4997053094967,20.0326100195154,19.5931485532566,18.5777461639666,20.3183040480064,21.8281884076087,21.3409853052079,20.3452477802434,21.2102570786438,19.2289559147589,20.375422991618,17.8962126078201,18.7411019927007,18.3478900126401,18.9524998059882,18.2567286085159,18.8822480539167,17.2721177755193,18.7741272695268,18.1865883105847,18.2505764468254,22.1885467971847,22.1910063938507,20.901257790852,22.1841098938161,21.7619224480698,22.1800340753631,18.8477717156379,22.3874083100745,22.4174298719146,21.3653488647226,20.4798255842697,15.4913073584839,17.9667320066515,20.9190564175002,21.1937607994822,20.1576864370435,22.9395720548852,22.7775267451192,21.7249121299372,24.1103462839917,22.7126156479442,22.1235117069812,22.3850634345488,,22.0918921689499,23.216865391546,21.340558248493,20.7301672142345,21.5673489114079,20.7905759871644,18.7158957542399,18.5328824634932,20.940306412922,,,21.0286147267887,21.1349326559055,21.0797953567539,21.0107606468192,21.1365162837472,20.1574724094995,19.4233446077489,21.3670204089296,20.3683822173957,21.1563904236344,21.0346915746445,21.441015688215,20.4005912563919,17.1220521948826,19.1416069736079
Q2Q1W2,,,,,,,,,,,,,,16.5822262143356,16.7024361381744,,,,,,,,,,,,,,,,,,,,,,,,,,,,,,,,,,,,,,,,,,,,,,,,,,,,,18.8870421735952,,,,22.295499965049,,,,19.5429225112516,,,21.0700501442296,,,,,21.6143900006028,,,,,,,,,,,,,19.1635734853888,19.1183410904791,,,,,,,,,,,20.3126771315872,,,,18.816894050786,,
Q2QL34,,,,,,,,,,,,,,,,16.2070286710332,,,,,,,,,,,,,,,,,,,,,,,,,,,,,,,,,,,,,,,,,,,,,,,,,,,,,,,,,,,,,,,,,,,,,,,,,,,,17.357535402821,,,,,,,,,,,,,,,,,,,,,,,
Q2TAA5,,,15.6745610683783,,,,,15.8226349752969,,,,,,,,,,,,,,,,,,,,,16.4653331340033,,,,,,,,,,,,,,,,,,,,,,,,,,,,,,,,,,,,,,,,16.32940627191,16.8894450156468,,,,,,,,,,,,,,,,14.6486246132391,,,,,,,,18.2064528396942,,,14.6858324899586,,,,,,,,,,,,,,,,,,
Q2TAK8,18.6813962644708,,,,17.8649436228552,,,20.2294376763824,20.0328097240168,19.9458325712225,19.3364361911727,18.97573803088,19.2115363992473,19.4053496748881,19.0949486953383,18.2867258544276,,,,19.9066132557245,20.2053277813584,18.3524039269969,,19.4683173270593,,,17.7591764782526,20.048719151972,21.813124464147,,17.4848210623066,,20.1206061096766,,20.224139771747,20.2434867501092,19.2063855262084,19.4971331184787,19.7636368488285,18.1662873893343,,18.0238230683338,,,,18.9273223720266,18.6860546323008,,,,,,,,,16.6810921642677,19.0247169066017,19.1955877708567,17.2058921213231,19.2372129273394,20.4246426495467,18.6731609220477,19.3788190852419,,19.3496555333326,20.288294146305,20.3976239860147,20.0817217626363,,,20.0408205088953,,18.2318586296232,,,,19.858894063859,19.705518628616,,19.3783822640416,20.4699244151741,19.5074900280292,19.3886253279809,20.8634946993979,,,,17.9527274570943,19.4579290839903,,17.6249466287617,19.6744195932703,,,,19.6268999589387,18.4208259082916,,,18.4213168682861,19.5112827721347,17.9159532409352,17.8269252030499,18.2487266328584,17.5868366011239,,,,,16.7649827810556,19.8051672287436,,19.8585358472149,17.7977946482397,
Q2TAL8,,,,,,20.8080333101626,,18.1449027432191,17.8310224319932,,,,,,,,,,,,,,15.9152574217988,,,,,,17.5475483580272,15.6675758803586,,,19.9648802063336,,18.5811053503236,17.2215337299532,,,,,18.1608320406204,18.4774258611081,,,17.7827581882592,18.1350172274667,,18.280338727851,,,,18.6646746004344,,,,,,,19.9859737750622,,,,,,,20.2444179706475,20.2446432120732,,,,,,,,,,,,,,,,16.5623040205225,,,,,,,,,,,16.1158094992834,,17.0584771316914,17.1839837808587,,,,17.3016187838526,,,,,,,,,,,,,,
Q2TAM9,15.838347139747,13.0473062242376,,,,,,,14.6144636407465,,,,,,,14.4901921812573,15.5256552301011,,,,,,,,,,13.8713151459195,,,17.1602187983273,,,15.5923682191339,15.0947723653226,15.2196116734859,,,,,,15.3022079584617,17.0315809305628,,,,,,,,,,15.5180461574509,15.5704523633564,,,17.1245826778371,,,,,,,,,,,,,13.774495817388,14.6372206041384,,,,,,,,,,,,,,15.3980244511386,,,,,,,,,,,,,,,,,,,,,,,,,,,,,,,
Q2TAY7,25.1434026351905,24.552237902056,23.6156545474143,24.1020458379695,24.7706079699449,24.5444376199822,24.5058882442222,24.6286001555883,24.4338235729006,24.7629486950218,24.7243214594887,25.0261811914742,24.9763525644841,25.2730304205728,25.3564538956881,24.8445721438731,24.9196677018946,25.3733378071911,25.3068399316879,24.6886823079358,24.6672101062052,25.1257061945694,25.2533329487687,24.7209117300174,25.1080693804151,24.9960701774897,24.9842536467388,24.7841638596239,24.3566468423751,25.1080165218205,25.1735640538391,25.4591352701433,24.4255016980917,24.88778094369,25.1037643182521,24.9908581320832,24.6494637115446,24.9023836133216,25.1636218651306,25.2625415648891,25.6975670999334,25.6062424859574,25.0550203610424,25.1270682166514,25.3295719422861,25.127999751735,24.6797524221301,24.9505513355725,24.6351257224311,24.4851086665085,24.7354676068131,25.0087892347233,25.3046747207651,24.209958472143,24.9932216787795,25.2193651728054,25.0162911625849,24.9128524792082,24.9834441772314,25.0270992482583,24.9753080117174,25.1541440150465,25.0588128102359,25.4454590806697,25.4321567459932,24.2802021452651,24.1867498763458,25.4091868696964,23.993893371218,24.2412472120749,25.277739442991,25.675644487742,24.9246730128165,24.945692130586,23.6892748224631,24.4029550155306,25.2048279731497,25.3327506294928,25.4311834672702,25.3515910471747,25.1545139582863,24.7839714294886,24.8242824721462,24.857672124925,24.9975740624796,24.4788498674652,24.8429747202975,24.9287207935814,25.3740644786494,24.9164561054721,24.7858624299142,25.0421830381706,25.142875175093,20.8901825374892,21.2733981432707,24.2739854981343,24.7093772294036,23.6648628653945,25.1530209448123,25.412639807799,24.7687380146694,24.7746068334261,24.7588936263807,24.765757692663,24.8001310523361,23.1036749462873,23.5714675052644,23.8879111682051,24.6859135741424,24.782557484391,24.4253963885255,24.6378343979482,25.4079651414262,25.5408556134552,26.2132404075296
Q2TAZ0,18.6790392025139,15.1493859914556,,14.4362136238939,,14.9955115153758,15.3577646281217,,,,18.9752305842984,,,,,,,16.9470976382922,16.2847369234245,,,16.9447611741209,17.4323309258934,18.433913502155,,,17.2233384346919,16.668819610744,17.0093782078382,17.9992116548769,,,,17.4065623757468,,,16.0493053600001,,15.0051553056657,16.6633547159232,,,,,,,,,,,,,,,,,,19.2250045917781,19.1108646213858,,,,,,,,,,16.5538399187799,,,,,,,,,,,,,,,,23.7788175177377,,,,,,,,,,18.5475321494194,,,,,,,,,15.2394754822886,,,,,,16.2544107417385,,13.3555682057014,,,
Q2TB10,19.7017520462488,22.6363578722008,20.0887049268317,20.0715073818309,20.8925594765844,21.3751246235969,21.1184385574336,21.9921463333322,21.7124048235975,21.6029812297001,21.2975842532846,21.1305654205607,21.3597760323896,21.2784164370545,21.1138730655958,22.9646078362628,22.9777064647363,22.7965924377006,22.8571366073193,21.5495511510596,21.695678721036,22.0835248904206,21.9648023528901,21.1772257948578,21.7438133617085,22.0362970779323,19.8575512614078,20.0971473796605,20.2978308031499,19.4208146858006,23.8644678917761,23.8628391330162,21.2448027001189,22.805449763327,21.7060240645382,21.5628019451449,23.2982545748342,23.4849641341116,21.0469548251721,21.2080480166225,21.9753777327745,22.0092304854552,21.9376679822066,22.2313826369872,22.2900818046953,22.3114923055127,22.7484127462455,22.9506736035909,20.3633674698361,20.259780523255,21.2108785274334,21.9426559792127,21.8219700937018,21.1798846687454,21.1310546121922,22.3350097731794,22.1771456278571,21.3853985674629,21.5087037331894,22.4749907827775,22.5010111071451,22.1155130776954,21.8697033646424,21.9325165466692,21.8799556564105,21.094324280053,21.5577412883693,21.9947122639483,19.5216658319945,19.9451090807063,21.0961212624969,22.117122591517,21.9319906068896,21.9440681481596,20.0913035354399,20.5586264534229,21.8010583545883,21.8729833438163,21.2563235211566,21.3003904989018,21.4005285798702,21.4935250209189,21.53751636073,21.0015670603693,21.1952653025213,19.7396473800874,20.3387453499614,21.7316559592044,22.8564204289369,22.081981619188,21.6731323515647,22.2852256343903,22.3435751789233,19.6627606615874,21.5249064506981,19.6143289645794,20.7270815545218,20.0113666113039,22.7070923697918,22.8355147819927,21.6186003672789,21.7558017246501,21.5726361901729,21.5191720094892,21.6968517191742,19.6696359716707,20.3063318692884,20.854296445256,19.9391587079694,21.6025302373355,21.4324226429182,21.2363206917745,22.0202803371113,21.3704672271866,22.9941904339121
Q2TB90,,20.7213742667169,,,22.0603534052891,19.4680950139162,18.7341363631293,,,18.7730982862856,,,,,,22.047409183702,22.8066329820644,,,20.4589041882904,20.213275189233,,,,,,,,17.8419472022863,,20.063617759672,22.5995004293504,21.2771756065855,22.0647584038259,,,21.8626279990123,21.9095644819677,,,20.796018814462,20.8491831655179,24.4077869623836,24.4941271051865,17.5412992943252,,,,,,22.1029273361088,,,20.4611031012546,19.397219323365,23.0247885266123,,,,,,,,,,20.915593560094,,17.243302974943,17.3053220171064,18.2116202368823,17.5132882262805,20.2922938944018,22.0735446879556,17.4932415951639,18.5099844139989,,,19.3729285651419,20.4257553432557,,,,19.3889043639785,22.474862414862,22.8129910187692,,18.382152525628,22.3441963508627,16.6726343422354,21.8118005822586,22.7339470233284,,,,,,22.3739564415303,,21.3204877454157,,18.9847395925833,18.6076315425294,18.5216457465602,18.5719997130839,18.5920218683727,,,21.0611981482038,,18.8178537411832,,23.5162003964763,17.5744421466985,20.3433462823849,20.6743467811242
Q2TBE0,16.4688508767255,,15.9454504619913,,,,,17.2225928948993,17.2600517862664,,,,14.3004762924101,,15.2172360547834,16.6595763360636,,15.6486396194493,17.8934154165337,,,,17.0133188219368,,,,,,18.5127194523772,17.5864969722348,,,,,,18.0377564307657,,,,,17.7824448622252,,,,,,,16.9501479922023,,,,,,,,,,,,,,,,17.6534554758785,,,,16.9741420398437,,,,,15.3661559549704,17.2658586818395,,,,15.6707282228751,,,,15.7464284224693,,,,15.7837122679938,,17.3486922174954,,15.9142749023556,17.0449274537286,,,,,16.9645865858503,,,,,,,,,,,,,,,,,15.0910399211646,,
Q31612,21.1807858313416,19.8797758610613,18.8428160640955,,,21.4934402699502,21.316526817351,17.7329013818402,15.8747152954741,20.3866856143345,21.780599258532,,,,,,,,,20.4508221249794,19.7636802318087,,,22.0351094585836,,,20.4495069153898,22.1961895909231,19.6221861201457,20.7233237779076,20.0100636351623,16.2841763722466,,16.7872850225838,22.7923014089147,22.6615483624725,19.3999507716253,20.4361699203882,21.9902835785823,22.2767535345636,19.3242655692314,19.6975051477849,21.9933555743227,22.1506710347569,19.1393668586492,17.6996149039952,,,20.1179500843126,22.2046276873744,,,,18.9110062034808,,,,,,,,,,18.1810698256993,19.5597738003245,20.9017308225112,20.4615093186683,,22.0709518298531,21.160271720417,18.1223754977076,15.6476089142172,22.05015324305,21.4295633077959,21.3836362782458,18.5213893496983,,,17.7949803989811,17.9357614062467,19.1088189145792,22.2602869468584,21.6700001377995,20.7144787452218,19.3157893574779,24.1908432271082,21.9337508744346,18.6336370823605,,17.2666040255297,18.9357054832997,,,21.7085567440019,,19.0408529032825,19.0482136381685,21.8299842056381,17.9084319668131,,20.5455749341072,20.7854322313475,20.7466052989667,20.5785895006903,20.7479181444441,20.7431085360633,19.2029383726488,20.6887343137334,19.4434228032712,20.975341604179,16.4882429763878,,,,
Q31612;Q95604,22.5268126390114,19.7149109760834,20.1077791407417,,22.9269574747044,22.1849512900813,22.1398604252617,20.5441497545331,20.9801835691863,21.2198542241907,21.8417503285558,,,19.2372514731816,19.7259173639219,18.920866517574,17.9467801157645,,,21.1736549652659,21.1351113569313,17.7208004831615,17.45261594528,21.7529887657928,,,21.663720259422,22.3669085025167,21.2441981967294,22.0281325184789,21.26757995979,18.7370195153716,19.783593489938,20.2078726222044,23.7263538783417,23.7117019022019,20.2945028404211,20.7725805371582,21.7404337230148,21.977936541326,18.87011955269,18.0271217692843,22.9678424754864,22.7047668951969,21.0849947480752,20.6982967834246,,,21.1342103061454,23.1874908994352,,,,23.099969831015,22.3421255470359,,,21.4654344162143,20.7357913472453,18.8519353206925,18.5472005695152,,,20.4924603729732,20.6306296285102,20.9683554958379,21.6488644181636,,24.2510466426089,23.2016200364863,21.0629550523742,19.5897589514753,22.6855417648147,22.6449115633836,22.4263521899562,20.5511703157475,16.9300809506804,17.7366008365673,19.708658782311,20.6310587012038,23.1532982791452,24.3738421480237,23.6219527677923,20.8696600210763,20.8252700022521,24.7081574042172,22.443714333515,18.4393935449574,,19.8549247845255,20.0032741638796,19.0924988828871,18.6458150233632,25.1683491122109,22.3750356519177,19.6034565240224,19.9792562769776,22.1981645666463,18.1536744425335,18.2855847405371,21.6422578285844,21.6249514750425,21.7377653627898,21.664787426931,21.7098976733348,21.9250846167808,19.8989479616244,22.4549385692916,20.5815407019124,21.6695840914713,19.6721770661957,,,18.3334008322944,19.5895186565768
Q32M78,,,,,,,16.9051320310442,,,15.5472247390592,,,,,,,,,16.8807421522512,,,19.743934437239,19.144598403811,,,,,,,,,,,,,,,,,,,,,,,,16.0142942482937,,,17.5125991275439,,,,,,,,,,,,,,,,19.9457741389246,19.900746596352,,,13.4964547367573,,,,,,,,,,,,,,16.967124278779,,,,,,,,,,,,,,,,,,,,,,,,,,,,,,,
Q32MZ4,15.6037219531792,,15.6903603685128,15.3951942226498,15.7352284379199,,,16.0866992682146,18.9754392294344,,,,,14.9203776991317,,,,,,,,,,,15.2326075790276,15.3899404467541,,,,15.0001718026044,,14.4031694075322,14.6418378813605,,,,,,,,14.145172295977,,,14.3719762765132,,,,,,,,16.8795090568684,17.2300465414472,16.1246133626329,,,,14.0726439422124,15.079649945318,,,,,14.8779771496972,15.1386631576294,,,18.0481423467682,17.6644441463136,16.2562906433006,,16.7855985779798,,15.5401523513349,16.8135954920146,13.9568828948472,,,,,,14.6251205847559,,,,17.9679022509223,16.6364534423914,,,,,,,16.7602984330074,,,,15.2732801448606,15.3810778543284,,,14.3339577655435,,13.8209384458791,13.9904207678,,,16.287404701785,15.0125669589393,14.5528300054309,15.6579455280413,15.2922995159119,17.1334992161918,,
Q32MZ4;Q9Y608,17.4313145626502,,18.0148697286939,18.5217588180612,,,,13.9298184121234,14.2841909359321,17.2189489175544,,,,,,,,16.6698037706611,17.6729502759973,,,,17.121584030689,15.2113609539437,18.7368958553218,20.4736602479707,11.6810498183722,16.4722732305469,,,,,,,,,,,,,18.4570195684969,14.9430303197758,19.8574113031532,20.9595643774423,18.5084969804436,16.9917178804126,,,,,,18.1070913638876,18.5739660491993,18.9015056640564,18.4505941084833,,,16.1196159276394,16.9128358630677,,,,,16.3472388923167,,,,18.7135617339629,,17.0006648437539,14.4009623499754,17.0707313957742,,,16.890720912589,18.0096960057539,,,20.4991557921207,,,,,17.7977615488582,17.6449091128143,18.4060407378674,19.1648289195532,18.309551795003,,17.2900397462125,15.9950478054049,,,,,,,17.0078973987633,16.7582763476318,17.4755950803537,16.4985078807607,15.4982720404073,,,,,,18.0402653287993,19.1344967228973,,,17.0256634858601,17.8564881022432,16.001444004333,
Q32NB8,,,,19.6387377128332,,,,,,,,,,,,,,,,,,15.9008338065799,,,,,,,,,18.8280885748425,,,,,,,,,,,,,,,,,,,,20.9717830177132,,,,,,,,,,,,,,,,,19.4687080183303,19.0048196549779,,,,,,19.4840457226838,,,,,,,21.3611309550981,23.9576368330985,,22.6411558340467,20.1062447957846,,23.0444092079813,,,,21.9182758996709,21.3314804594497,18.9428565664094,,,,20.0542005843104,,,,,,,,19.3673106822101,,,,,,,19.5645059086776,,19.3088520078266
Q32NC0,20.622861541108,21.7597700896584,19.7304160029857,20.3831674106539,20.9943438956185,20.5483792589877,20.9759848288596,19.5043103305279,19.1689299207874,20.6700884721598,19.8677770838193,19.6155643762391,19.5512172317981,19.7187534313678,20.0586774883864,21.6906486965095,21.4463369741972,19.7618908854818,20.1836331813043,21.5670324795344,21.5926705931004,20.3654211520607,20.7036773641586,19.8108433198995,19.6929151252398,19.9743985004107,20.4061175374195,20.1069327240123,19.6091487928068,20.123737725193,21.562944626451,21.3626063249179,19.9387307292598,22.0346213543376,21.1733467091617,20.9723511481569,20.4584507991235,19.4361655935524,21.1012382748283,21.06769520999,20.7396941676694,20.1988754551357,19.9497163309916,20.4769067682347,20.155313245724,20.1425670266226,20.9934739033158,20.9642068446236,20.8169437987915,20.3775471762863,21.5197805542234,20.5849583285389,20.2593594101692,20.8350851682152,20.9289445594556,21.2957521279003,21.7463775540157,20.2302572423186,20.2976297414016,21.4542538794437,21.3592604689807,21.5818480635198,21.4322287000564,21.0068397639763,20.3769319975269,21.235085092676,21.0656217224861,20.4568664752644,,17.6373239198374,20.8609000419256,,21.2610706192789,21.5554577288192,20.0974543973035,20.9629327893625,21.5272109798549,21.4976563999407,18.3689711344611,21.3341304185323,20.3959544470414,20.0865351265862,20.1873072140503,22.0235449431444,19.8578564887389,20.2627446825972,20.6911902460435,20.7982115501841,21.0157826749858,21.1146691951061,20.1025121452624,21.2868984476799,21.1385498947551,,,18.8291360298664,19.196616723302,19.6450091041168,21.4598038275624,21.5726545701197,20.6142468225353,20.3874490906937,20.4593038018207,20.6826223096844,19.9694986336161,19.5128401321115,19.6459093747698,20.5382960609182,20.2117987751906,20.4852016062108,20.9052120359152,21.1311764947537,19.9468029524619,19.5873625976658,
Q32P28,21.6725828098392,19.8962868518703,20.4547463014786,19.4061347564411,,20.1631690811485,19.2855166934365,22.3869106829905,22.0405088626526,20.2670631090006,21.7105490591883,20.4219744641271,20.2605147677695,20.7221503900654,18.9273291591793,19.7820026619039,19.815787427151,19.2335794428131,20.1645615213888,,,19.4275957579878,19.8943537643477,21.6910559302794,,,21.0890501534989,21.0244111127036,20.6240840429777,21.6597029583732,22.9137542865024,19.6142855996426,18.8911805673878,20.7019756373888,20.4201639282668,20.9644845599037,19.3751361813459,18.299736025171,17.5783216755745,18.1225364206525,18.2163174062761,18.6714220694467,,,18.5757099989358,19.6064424095665,,17.7072610270135,17.8641761918724,18.738443342374,,19.4320860621137,19.9484072886682,19.4588240817052,,,,17.578936768641,18.316555585738,18.6910933160298,,,,18.0268891651581,18.7716372403711,22.3077173675335,22.4961153593322,23.3334617851401,21.1231524659418,20.9740006815231,19.7502087486358,18.6975292936603,20.1019032207579,19.1906377114527,20.0605554056053,19.0221067766643,19.241528610064,18.7028665096189,19.3472710018327,19.4378135000806,22.761878669562,22.6422261025363,22.3929983301942,21.4454994604192,17.5209640320298,19.7018812010328,19.3581901997188,20.4323637750887,21.6286560910718,19.2278414200284,19.8625565711773,19.0416861100027,19.5560865497797,18.6983249073618,,19.3394315122137,19.4406547429908,18.9848632608651,19.5110506728156,19.6903672371944,20.2557497135057,20.4929036918475,20.4062562424435,20.5460158610021,20.486844084716,19.4402812269902,19.3171801020196,20.0770210918307,18.6477131517533,20.2707665038871,16.7022067346036,18.6248491258033,23.5303291796805,18.5772713322921,
Q32P28;Q8IVL5,19.9781986602939,,,,,,,20.7166179518995,20.2699211366609,19.2432610091084,19.9643833322908,18.8809402590496,18.0880358528725,18.1524051943792,,17.2503883939083,,,,,,,,20.6628802608121,,,20.5525010368619,20.7326803676368,18.4041318253241,20.3184612237935,21.5563356269804,18.5292736045221,,16.630642141306,,17.4452006760466,,,,,,,,,17.4751809164903,18.3992737520617,,,,,,17.7599686591856,,,,,,,,,,,,,,21.23892502526,20.7230102989342,21.8082383678841,20.2646425916114,19.9083457047175,,,17.2769236182157,,19.370453221762,,,,,,21.272121154704,21.1627759067328,20.5947254981489,,,,,,19.8765118282167,,,,,,,,,,,,19.2280876999359,18.7203831307163,19.1131258954331,18.8577855843233,18.5170176461952,,,18.0897623407515,,18.5333434328113,,,22.1232953204555,,
Q32P51,18.0743133855788,,,,,,,17.6234598538328,,,,16.940467891188,,17.5267272417522,17.6363597542058,18.0403914105196,17.9295302234056,19.7864691738053,19.533293994638,,,,,,17.9060152639069,16.4580090079068,17.3707919809627,,,18.2990147022791,,18.7164939928549,17.9119511901772,,17.8959478936178,17.3442908423285,,,18.1997628703767,,17.7167594474363,17.7040235899834,,,18.190977516447,18.4549410590619,,,,,,17.8229896515443,,,,17.7609397165707,17.140094278859,17.0752036728094,17.4138553575496,,17.1621231636529,18.0030317013767,17.7829948906116,,,16.7857472858614,,17.9807969153718,,,17.8512261628126,17.3733957650317,,,,,17.4512650926035,17.6186280719656,,,,,,,,,18.412203487903,,17.7889287507007,,,,,,,,17.6154625270733,,17.5409458371698,17.555534034281,17.6804716417992,,,17.9039499675462,17.8411111041684,,,,,,17.6744800276204,,18.0167715086419,19.0241694675984,
Q3B726,22.8517428578624,21.6936518056075,20.372339426079,21.2125423083924,21.966400618231,21.8765556429846,22.4772903448727,22.1318771106228,21.7409151244484,21.9405706427955,22.0513906624326,22.5178793996796,22.6340665814468,21.5878739068183,21.6338648363688,21.5504151128139,21.2724200890244,22.0375449825741,22.029403873526,22.8755143152095,23.0302557351303,23.4757780509995,23.1343444249151,21.8918609644734,20.3825119806452,20.153409137829,22.9930791082957,22.8403097043462,17.337248237707,20.8986668395209,24.0395400973106,24.2562292369913,21.4949271700093,21.7989988717521,21.1958440604705,21.3186661438914,23.1658459242303,22.8628562278934,22.2601195297081,21.430893132969,21.0521214422414,21.3184915806807,21.8533962182971,22.6625146999135,20.9118246738398,20.7678372363556,21.1536727709668,20.2350906185644,21.5720603113868,20.2846316802476,21.8528416960472,22.2869034894541,22.515109874302,21.6898032394063,20.9211398626202,21.0524363430136,21.9246726999389,21.35753377773,21.3947181126902,21.4653221640783,21.3246221003007,21.3372246064054,22.4299214881848,22.1898346182585,22.0682123116061,21.6592780553725,22.1599281155206,21.5450646087536,15.6661935166725,17.6173375218485,20.6163300987854,20.5243140537712,22.5392675060296,22.6899979539808,20.2156793205412,21.9169573698059,21.8075645172731,20.9551607832963,20.6439394443388,20.839979857353,21.8494393214133,22.6263337747102,22.6142070534685,22.720298603994,21.5522429614047,21.3779865376005,22.585232487415,22.5598527972043,22.8165312795723,22.7096056832243,21.5808932003525,22.9184717620735,22.7106449600192,14.8545338790783,,21.4318025692199,21.4209630290246,20.0411236861145,22.0099142518564,22.6445323118648,21.7770681952744,21.9068742831744,21.9651788972238,21.8992836678549,21.6647499187606,19.2184135724729,20.2899159585008,20.0182914020941,20.1763816699064,21.8912246847262,21.8043197500951,21.7133602793916,21.3952327974359,22.8846194333326,18.8466558385623
Q3KNV8,,,19.9356170221282,,,,,,18.4349080017295,,,,,19.6795584536012,17.5203217277098,,,21.1165924997299,21.5313892931641,,18.6765139281707,16.6723031202344,19.2277435576672,,,,,,,,,,,,18.2204185210501,18.2972998613844,,18.6880776322986,,,18.1031148655373,17.1290882636655,,,,,,,,,,,,,19.248445635404,,,19.3193286259605,,18.7450614975051,,18.4089722628358,16.9145219021957,,,,,18.3417977869759,,,,,17.2403739522504,,,,,19.0811625311506,,,17.3074783824751,,18.3184796088601,,,,,18.4431415309607,20.0664951759298,18.4676686137868,,21.4443503699594,21.6986029985326,,,,17.8930400731529,,21.4979714149968,21.2923697713889,17.4998865410573,,,17.7238598660265,17.2179101128911,,,,,,,,,18.7021274251085,
Q3KP31,,15.9164702062088,,,,,16.0450771246205,16.7105391135308,16.6442646319853,,14.9091129219871,16.5070934103705,16.245359950685,,,16.927803522707,17.0284972202621,,,15.6476981529982,15.4532035180884,16.9746298547718,16.5315601284499,14.4005070170725,,,15.2166579345131,16.5315757990901,,15.4385591704943,17.0101584535456,17.1448847733629,16.7614861155027,15.3331669183655,16.7070059094471,15.9320998016828,15.8423252710728,16.199785841899,14.5383969893054,,,16.9917147748415,,,,,14.7152869664774,,,15.1355016208562,,,,,14.6810181611572,17.4192302556353,17.6881109659535,15.3280447910136,15.6244634744237,17.1914911991838,17.4172714449461,17.0504937219788,17.4379050998043,15.2922117299137,14.7784483154413,,17.6162855190623,15.4303717828539,,,16.6027215979645,16.099377494687,,,,,,16.0371339052058,,16.93119950989,,,,16.9402138218808,15.4829343815035,,,,,,,16.2443030936505,14.9757287848217,,,,,,17.4307595603206,17.4666375531507,,15.9658724358051,15.5610868988513,16.1728701405595,15.6239527639046,,,,,15.5625360319266,,,15.9459640839581,,16.8358048931714
Q3KQU3,19.3066661200667,20.649188638892,21.2370473249878,21.7744863576702,19.0515790886738,21.3396898486236,20.7061174685126,20.3282926249414,20.2135371889836,20.6934476671308,20.6037632810364,19.7660254484295,19.6694809886209,19.444650976513,18.9998471594608,20.5564425910797,20.4074196514482,22.5235818270271,22.4849315551993,18.3173705457321,18.234976438401,21.2355214170582,21.4223184541469,20.0493991973417,19.1258882330198,20.112731609442,21.2590622735768,21.0138865271591,21.5330541363109,20.3683151666949,21.4604824869491,21.9366428791324,20.9198957393685,19.8824099801794,20.4159483504193,19.9678629583553,19.7170642402053,21.7320019487348,21.3808178098971,21.4923995065015,21.3597193096511,21.5027225159364,20.8552334107153,19.9244783178678,21.7345402017759,21.3066263925436,22.0655111072735,22.2780682746708,19.0048027737826,19.4085330007221,20.337829604924,20.6300699675331,20.9305061266352,21.7867662789672,20.3868017438344,19.6870697337321,18.8576248278925,19.2555540350889,18.9380686659441,18.8325951323569,18.8163538427392,19.2854517425226,,19.5820470797667,19.7137738894688,21.687624014523,22.0066373221243,19.8640334518613,20.2571374828227,21.0688446513693,19.6697185671828,20.3875043208711,21.8674846021508,21.5357805240056,22.1005162273766,22.7791194071189,19.3546903342911,18.1722262074202,18.6924118015178,19.8671313343195,22.8454076950378,20.8154640231859,20.8428406330425,20.6126933746732,20.2599887368219,18.9958127617321,19.7958189046953,20.6873931155886,21.5448630592047,21.0430323471379,21.1520656953023,21.3802623230982,21.621029982346,20.2802929331846,23.4144849507221,19.8982631888045,20.3693388228634,20.6023481591207,20.8921566169869,21.1973988813409,20.7454788599586,20.6943290584008,20.9227806919795,20.8280964266176,20.8643937537786,21.5063062079816,22.2906676932043,22.0349499758126,21.7116256135201,20.6275450458205,21.3811488490159,19.5294856778096,19.6716010804814,18.7201070114143,18.6808389117367
Q3KQV9,16.1662914478319,,,,,,,19.552423762443,19.4138517815951,,,,,,,,,,,,,,,,,,,,,,,,,,,,14.8635063507336,,,,,,,,,,,,,,,,,,,,,17.854293842755,17.248056434372,,,,,,,,,,17.2103202105243,18.4453456217086,,,,,,,,,,,,,,,,,,,,,,,,,,,,,,,,,,,,,,,,,,,,,
Q3KQZ1,,,16.4398825139999,18.3364785899767,18.0622417081844,,,,,17.3923968006314,,,,,,17.5602997310221,15.6748234747419,,,,,,,,,,17.9331926282391,18.4400684992928,,,,,,,17.7486438263278,18.6042352758605,,,,,,,,,,16.4945903454567,18.1176926063699,17.9660925542307,,,,,,18.6954987824759,,,,,,,,,,,,18.2837059759004,18.4977500277068,,16.6690536711431,17.5551661599763,,,19.5788537212963,18.0937873719049,18.3062524994961,18.1637155051617,,,,,,18.9194047645403,19.3173458450805,,17.9128777861577,,16.8109832011664,,,,,18.8042930925128,,19.4389445627709,,15.8313273728813,,18.6323253463437,18.3787742779449,17.538808391192,,17.6178692078298,17.1260497462491,15.1219784960775,,18.4830593607133,,18.3119010887129,19.4186300002093,,,,,,
Q3KR16,,,,,18.7141825548234,,,,,,,,,,,,,,,19.4791657967134,19.6222621066894,,,,,,,,,,,,,,,,,,,,,,,,,,,,,,,,,,19.6896705314035,19.2258160277299,17.0645003412475,19.7798537886293,20.8350485692595,,15.0899249798751,17.9322674278582,17.9850410789491,16.4042701574063,17.2087756664887,,,,,,18.7043644282424,,,,,,,,15.6363271550848,19.2801863526121,,,,,,,,,,,,,,,,,,,,,14.9824565430112,,,,,,,,17.9228505135073,,,,,,
Q3L8U1,17.4085382264856,17.5908273545985,,,16.5680281476688,,17.5340686435735,17.6441391119668,17.5288507897982,17.0770002505504,,17.196124490649,17.3696267957876,16.3459260460578,17.2702490159511,18.2535173173231,18.3881186316993,18.0282387466517,18.3139013360425,17.4357642228259,18.6659276740816,19.102175001761,18.7649435847811,,17.9026005354767,18.1722952573972,16.7173046982662,,,17.5296966646778,18.3032829695973,16.0494925843286,19.0404483507665,17.1416600401463,18.4983352864136,17.1769554463842,17.1647212533465,18.668096770588,,,18.6680285610245,18.4114181349886,18.5581296741183,19.3926069658786,18.7726456660859,18.4729133835341,19.6375203133311,18.6134418308622,18.1242756025053,17.6438602844619,19.3319344075919,19.7954581070843,19.73983291235,17.1058222380278,18.1094725350436,,,,,18.7194431327619,16.216684434282,,16.9623887942563,17.4289976041798,15.6529256285761,18.3510401337018,18.0526858857571,17.5405431901396,,,16.5032127238877,19.4454394552681,,15.3343550020776,,17.1345533737373,18.7491328486102,18.209937399952,18.8018566881286,,,,17.8181979403476,18.1130892420469,18.1935727944249,,,18.4467217032622,18.2821755242739,18.1269015640761,18.0073580964367,18.1639218642927,18.5389553316783,,,,17.6864454078713,,17.4595049747525,16.4556493436091,17.1970177857742,17.685544964218,16.5506707755585,18.358981229729,,,17.5807116910419,,,18.1460373417826,19.010729175951,18.0977993714006,18.7850922518695,18.4614412243207,19.4235132090383
Q3L8U1;Q8TD26;Q9HCK8;Q9P2D1,16.2438103556303,16.6438355272323,15.1211588532169,15.3739278237347,17.6128512376117,15.1550616625738,16.6331210963743,16.5548973671892,16.3536626412174,16.9478619035598,15.1761785620015,16.4432292417723,15.2568551812259,18.5456682494652,19.0854423578272,17.2195168448718,16.1132939921194,16.2498328704412,16.702648810169,17.8663174696402,17.9238372883435,16.53964997186,16.3872998572718,15.540706939896,,,17.6668127354251,17.6952441860365,17.0579133932656,16.0707845842434,14.3236629738228,17.3800061202851,16.5891750199737,16.4772065236313,16.8304608889083,16.623107852198,16.4757115784675,17.5376490503537,16.4026814891636,16.6849906883802,15.9154545291415,17.0850223892622,,16.29814358524,17.1569795591953,17.6149022580951,16.7891552756714,16.5562723474958,16.5044301449902,17.0431382703212,16.7913042381704,18.1815492974035,16.1926081411709,16.1200187460191,17.7320205609429,17.1908915375867,17.8661208472892,16.7643246334797,16.5073293608062,17.5978712499967,17.2625466177042,17.3813321356743,17.7802096689544,16.5108583394266,16.6247912376624,16.7306194722696,16.6660845033996,16.663383746637,,14.071491017372,16.0306220983488,17.4247411985855,14.1396192602392,15.313982297705,15.6095807935931,16.176356808253,17.6513184008936,17.4734784260553,17.6993198281686,16.9161564498741,,15.4692874720551,15.7270736643691,16.4708205092978,16.3770386546815,16.3294931049551,16.1925910124817,16.758156151921,16.2200985343857,16.8971480698014,16.5535724563818,17.3781345353998,16.1825358638419,,,15.5711924361548,15.8128725179454,14.947718996535,16.8671423976743,16.4077161711738,16.641871399029,16.5855944218229,16.5708020851438,16.6360864725962,16.596309218309,14.6150518591292,15.1266074067495,15.3969227523305,,16.6443690231086,16.8571590842075,16.2267303210852,16.633090879655,17.4723780539116,
Q3L8U1;Q8TD26;Q9P2D1,20.4584156794854,19.4825185509135,,15.3692881738126,20.7564766208852,18.5909005804371,18.2587444834913,19.3484960680844,22.0547905452213,19.6238770630065,19.4229717577586,19.9490476882667,20.1734165161398,22.1335182843499,21.565280484046,21.1460705858512,21.1707415590247,20.6294602439405,20.5052844108316,21.7065861852227,21.4684213541303,19.784499602025,20.3202601773356,18.8029962355522,20.6688809669393,18.9577866667505,20.9832609512174,20.8431396116397,20.2907558586932,20.1737780524947,21.3772326903279,21.8096263512693,20.767555566974,20.129945637944,20.1568678317509,19.4407702055708,21.1626201945642,21.4836145057785,20.3180630437943,20.3485373574529,19.2292067314052,20.4099087367249,20.8787943730547,20.9151844950569,20.2414215392596,20.7109688875218,20.8945468871546,20.4844974985666,20.3280073658895,19.9921831315947,20.5479905069499,21.2131281454572,20.767416926087,16.9496655935535,20.6164987461655,20.6417432501752,19.6858694977106,20.0450906063595,19.6324001004011,20.3982763609513,20.5090395744908,18.2737661384184,21.2141866469213,20.1429498933479,19.9829185206873,18.7233952681135,19.463774340372,19.9312380059954,,18.3751693478207,20.5262957445583,20.7516509194391,19.3385776364112,19.3157495411907,17.1489853651016,18.7175085047006,21.0966283552053,20.697763161181,20.8001483683742,19.7072779998258,18.4902390696558,19.585491315472,19.9674052273021,19.2723380083484,20.0268929804023,19.2285110348296,20.5314188843555,20.1776095499677,21.0327821067388,20.5115091695678,19.9809147538222,20.8337687311251,20.3903324674608,,,18.6449149946531,17.8181967414521,,19.4197926147995,20.1756309125114,20.1124548859855,20.4482657569761,19.9246040611006,20.2620897811757,20.4824469378949,,,,,20.134155533598,21.0176208338882,20.0436794044687,20.2363259351843,21.2340264338323,19.0603965777373
Q3L8U1;Q9HCK8;Q9P2D1,19.4361314673829,20.1114005521691,17.7859364284908,18.2121467932068,19.9194311927183,,,19.4289558429741,18.7847365795106,19.1996744774979,17.1406593318233,19.6574547974259,18.7962640397025,21.3042679962695,21.3751314473108,20.4804879047697,20.3809959459936,19.87290060189,20.3353499698615,20.5870218538184,20.7357389108331,19.2496797894227,19.0566775656333,15.5919153584854,19.9367399293309,19.7304125984927,19.9530047443961,20.0083136359157,19.1538551259067,18.9055942130099,20.2717893203877,20.5928316269015,20.5723205989181,19.2824866918541,20.0426455389912,19.4571900121362,20.4462160645412,20.8602545198634,18.711272207482,18.3445292108013,19.4038777243744,19.4837848211771,19.3617347003962,18.8007166206073,19.2029530198296,19.7709269571998,19.4914417821785,19.6695062358029,19.8169409125486,18.362479891642,19.8596056593844,21.0139385831727,20.6994594823814,19.1262859600362,19.6624625679382,20.1092411197839,19.3897613854841,18.959201774054,18.9051929136321,19.4022425407338,18.9655862049847,19.0650591536814,19.4326057280253,19.4220157539705,18.7551834506822,19.3393264138289,18.4955314120099,19.3745705828267,,,19.8826410220562,20.2158347747514,18.6114199963201,18.0661711773089,18.7668258637655,18.5377139384737,19.6977204968584,20.0911690576035,20.2132832223073,19.2557437402627,,18.3202677329725,,16.8549827739258,17.5212456172574,18.7079947160865,18.8841229935078,19.6460010207194,19.3750436649452,20.0845805600779,19.2694776407021,19.9288954905708,19.900545729479,15.9139894392183,,18.205031549253,18.4159542457421,,18.1626567788788,18.1005273008459,19.160358262095,19.6237841672821,19.3833555010348,19.2895337905327,19.5568926262885,16.9852806199924,,,,18.9881868667056,20.5711626771497,19.5723080717185,19.4737938889827,20.2837112370821,
Q3L8U1;Q9P2D1,21.0314870776392,20.5250470742642,15.9696109624199,19.0620952803482,21.1633284835446,18.7357576326783,19.4590913673444,20.2683564788822,20.2247105098932,20.7009515429592,19.0413982381537,20.3317629654829,20.5910432638044,22.6611614142719,22.9071860133002,20.994992828846,20.9461854428614,21.0903274277624,21.2106889812013,21.8463465205746,21.8440652209723,20.4076295481128,20.4995583701465,19.4078623383838,20.5417127489821,20.9971436535194,21.5241312229012,21.3858388872699,20.5474678888728,20.6986630277482,21.7906047607155,21.5827125366793,21.3783080894889,20.425797618877,20.5939896943792,20.3295359006815,21.2417434190319,21.7799551719577,20.9864292068323,20.9747433187505,21.0005899907416,21.0073554281184,20.9790768682277,21.5521080068788,20.9350968121466,21.4045208013048,21.0605901764336,20.8565761774324,21.1229664915145,20.27954706109,20.7129316553364,21.7242362325056,21.7241625393328,19.5918467599921,21.2723308243956,20.9137732218497,21.0713427992911,20.2850998310614,20.2994897388223,20.61707512479,20.5453905127603,20.9759429312783,21.32577547192,20.4733223322334,20.4729340522683,19.5275199732228,19.6445630764581,20.4696565300482,18.6829098121371,19.519042083983,20.9062207061169,21.6341587038356,20.3251499747472,19.8048842899427,16.5387331815839,19.2776893739392,21.5032340851906,21.0733477175044,21.7800735457878,21.2790367280629,,18.9784981000066,18.187530948911,17.5102159600137,19.8876471149651,20.4006333161915,20.6058484335215,21.0689796507088,21.4236409605403,20.9438587402723,20.2332311895257,21.2748449423348,20.9219937470537,,,19.2379910551249,18.6087573363047,17.5687796041765,19.7133007770085,19.9856043682606,20.6628657190571,20.7683101126151,20.8797949005154,20.4903365898595,20.6218659548867,17.1664293669918,,,17.3067871306609,20.8021076017931,21.1003140463896,20.4968250299199,20.3525324406221,21.8425906655986,19.223909232864
Q3LXA3,16.9521046610525,,20.6543844127375,22.0924666227202,16.0621936599123,,,,15.995555995003,17.861170270572,16.3688720776787,17.3874352896806,,,,,,,,,,,,,,,,14.2502612262554,19.139761840994,,,,,,,,,,,17.4007341170986,,,,,,,,,16.9653065047346,,,,,20.9372517194073,,19.5380130931796,19.2344934445873,19.5684961063479,19.1277277373341,19.3881940878506,19.4979730696184,19.2025100008864,19.2561673922906,16.3029488283993,,,,,,15.9744575051028,,,16.7681306092147,,18.6214381744016,19.9457251298044,,,,,,,,,,,,,,,,,,18.7131382470799,,,,19.101480102382,16.6929670696407,,,17.9553829182659,16.3665671013223,16.8805047671802,18.1287892086232,20.2527533252846,20.9089558867578,20.2098720633976,19.6573845006446,17.9636603236902,,,,,
Q3MHD2,19.078762428401,,17.220411516552,17.1148392488187,,,,,,,,20.6035831153145,19.8145545386579,,18.3779085319889,,,,,,,,,17.7995577820954,,,,,,20.561335057271,,,19.833301031472,,,,,,,,,,,18.9555768958883,,,,,,,19.2640886724686,,,16.6735104910489,,,,,,,,,,,,18.9379021293226,,,,,,,,,18.7168027799927,19.0315327062422,,,,,,,,18.7032040739351,,,,,,,,,,,,19.2052141736085,,,,,,,,,,,17.2951835159369,,,,,19.5021332334572,,,
Q3MIP1,17.6369821485222,18.2530287799756,17.6309715915947,17.1805220657346,15.8516535538096,16.971817740725,17.9759860942931,,,18.1755792355604,16.7042686352305,,,13.5656032601179,,16.2278253778485,,,,,16.2874378277226,,,16.5374701573911,17.6494890175039,18.033353227651,17.9533469284134,17.1570491794549,,16.9216386792092,18.2500787096634,17.6131329461188,,18.1246517993599,,17.7171020493625,18.2035705959694,17.2591488014216,17.0728334635191,17.2422095574076,,16.8965699793138,,,,,,,,18.5409874514064,,,,17.9978684669262,,,,,14.7291485180971,,,,,15.8007202587615,,17.4803308891251,17.791710398492,18.3086659514031,19.1045742097775,18.9197979921792,,,16.5395096595841,,18.3554857541087,15.6999662795894,,,,,,16.8571482607291,17.6066318462662,18.7079018825612,17.8153739825379,20.0429523957072,18.772083482037,18.1363209317473,,17.8749419560651,17.3781976542161,17.5521299628209,17.9568692618019,,,,,17.9383814362643,,,16.8654328113261,17.0022412503429,16.9414068961961,17.8798383931491,16.1235988841271,17.0371250351752,18.4476847484433,17.8679858876234,16.3309310323475,17.908485095034,,,,,
Q3MIR4,,,17.9398961312246,,,,,,,,,,,,,,,,,19.4221770698644,19.1418264182326,16.1716645321838,,,,,,,,,,,,,,,,,18.2514350800434,16.328701800579,,,,,,,,,19.3314321136276,17.0023142553886,,,,,,,,16.3311712624554,19.3554366812471,16.6660907671569,16.962116417707,,,,,,,,,,,,,,19.2647141118213,18.9989752646081,,,,,,,,,,,18.1085672101947,,,,,,,,,,,20.1940926289246,,,,,,,,19.0557284629581,17.0317646017262,,20.4172041895624,,,,,,
Q3MIR4;Q9NV96,19.4819809691606,19.9931720604192,21.6735059116067,20.9826278351047,18.2592782485543,20.6974974735287,20.4423108473656,19.5382620061404,19.4387466960698,19.1892915935155,19.6652295528895,,18.4492318186619,,,17.2419085807181,,17.0509942288523,17.6205286717249,20.0925772516936,19.0075948414292,18.0074246913016,17.5841835933299,19.6007428394155,18.48019218509,18.5226402133875,19.8489423236035,20.2301704611475,19.3804046546758,19.2409178654179,19.2207280070489,18.5487483256129,18.5532332767627,19.9857048684168,18.192222230954,18.9504264663273,18.3514175993173,17.1742756164373,18.6671653694843,18.8981154753428,18.38464102282,18.5350509664527,20.3181869847235,19.9086267827909,,,,,19.9596129634369,20.0114463590188,19.4247420181556,,13.9546456593994,20.7085931692086,19.2040946521836,17.6774173188017,14.5504734506033,20.1061190950743,19.9618637056052,17.7408900668441,17.6828786578623,17.4461800206037,16.9949855300063,18.6795179581093,18.930636667244,20.6240044576332,20.8215132800337,18.7123313661122,21.6123311981051,20.9815779924832,17.6128542177815,,19.5552376605036,19.4348538530208,21.8375971778893,21.2850908795552,,,,,,19.6355837744031,18.7751853957489,18.348881561511,18.7283393561075,21.6871844948465,21.155391588259,18.4708994493897,,16.961391982425,17.2156568873193,18.71028371214,18.8048591044895,21.9706321979968,20.5344645473796,18.89975126603,19.1029539814714,21.92583271877,19.5816827654922,19.7536392538684,20.2166606587153,20.2471793526847,19.6344152165417,20.1408389251563,20.000700742635,21.8557372673639,21.7391394800983,21.1369654989587,21.9356294823254,20.314592941303,18.6161773887906,19.7372397730403,18.9002970514784,17.1548938083183,17.9839049384407
Q3MIX3,16.9196726912087,16.2483659399888,,,,,19.5110636841715,17.0608473130652,,,17.9335357258179,,,19.8791489263887,19.8233598392492,17.5188774049391,18.0968632867632,13.1265353423271,18.0430553612555,,16.6329077867682,17.9028977891476,17.6673603473864,18.4854786616811,,,,,,16.9264346321984,,,19.3909288603341,,,,15.2694654125936,17.9327292696047,18.9392029089768,,,18.0074184819529,18.0350266571117,,,17.4990089936344,,,,19.0246349221132,18.2760797791822,17.9903396595519,,,16.97314220081,19.794205532061,,15.8449629686872,17.4431150692666,16.6011403376801,,19.4895482426401,,18.8052926918798,19.6940851338304,,15.9572129578341,18.1688347750934,,15.3124176570116,18.6433068752891,,,,16.3679710838698,,19.7318513726827,17.8625214279607,,18.7062495410087,,,18.7074263668792,,17.8012812264017,16.9702947112901,,17.4991697211872,,17.2828059286772,19.3576577433965,20.3984009954013,14.815393738477,15.424712651116,,19.0414121678527,,18.7858792138755,,,17.7740506476082,17.2680919392588,17.759507817821,16.6399384720313,16.6810796322084,18.0180714874974,15.2866646136415,18.6884133783737,19.7696982122499,17.3166521675714,19.1209630668047,18.0664057734146,16.6983588224111,19.0205257024402,
Q3SXM5,16.5212452279989,17.258546183064,18.6877309734681,18.6530626582256,18.5798602816874,16.4666996392606,16.6895110371056,,,17.7839882008687,17.7589627514328,,15.6337387055624,,,16.6972130335638,14.7857402086577,15.9517781883568,16.8974704778337,,,18.5534456323699,18.3071384258659,17.1536660383907,,,17.0548435380619,16.7468393590922,19.0212141910232,16.8498256875933,17.0257338656762,17.3260832077279,,16.34117885666,,,14.5494008762286,17.3218756059974,,,,14.9375706269515,19.392615075745,18.8396791048255,18.734825672118,18.1931848738422,19.1707816475797,18.9739283200644,16.2073432492479,17.0911859288068,,,,18.6242901554177,18.8293909672386,,,16.861988413513,16.6549496909274,16.9239372577538,16.6059340014023,,,16.5499441810637,17.1311682658564,17.8075386978996,17.7078750047155,,18.9060972770592,18.669567568459,,15.2716248205044,17.5748902258004,15.4319285700888,18.843977783227,18.4660137846126,,,17.2031164247174,,19.6500553347063,17.7451356408737,17.2864673854073,19.1556941541692,17.032755488188,17.2016185709897,17.7075958819796,17.3019478817389,,,17.2475309440006,18.6592505866062,17.1131547258224,19.8184105874753,,18.6203151511805,18.054640165567,18.3394736958251,17.2600797626514,18.4080874647946,17.258344691357,17.2868052265243,17.4949116044497,17.3902364451106,17.4039040155343,19.5787387302994,19.030513586697,17.2244439166293,19.105937586891,17.7895250872395,20.0742592367885,15.5187049452732,,,
Q3SY69,21.9180437384978,18.9490463074685,20.628550239422,20.6103766312381,,21.8245684011748,18.8186973915698,21.1295124480543,21.6578536339483,20.9604896478156,21.6146491914454,21.2820987958671,,19.5716309435495,20.4929810649743,,22.0495993100079,22.7512524575166,21.5159367912165,19.6567315039575,20.8201947602016,,21.0911493948523,22.024480385963,,,21.1420775299942,20.7635506560818,20.5147179677223,20.9951441595415,,20.4562393025245,21.2333260241383,19.5869052917632,21.8607774357181,22.1883670093421,18.6848762121522,18.8617114100389,20.2958448333572,21.3400063931654,,21.7274952044748,20.264390959279,,21.1296696776249,,22.848881337485,22.2555818081745,19.9785219025844,20.0069795407075,,,,21.2692583644778,,21.9362304353437,22.1931843115483,,21.3455270947182,,,21.9929862641964,22.6520298428113,20.9253085570971,22.2147963284004,,,,23.9806383913727,21.7850746616232,21.7389334851192,22.6526711575256,19.2912838834682,21.3020457703427,20.895661188734,19.8897908640314,21.5618562024576,21.446641123486,21.4945106485033,21.8642782592572,,,,,19.3711987481558,21.0201919428942,20.4250375137235,,,20.3508265550491,,20.8888391490563,,,,20.0276365663401,19.4803283471353,21.7491576571444,20.941115096953,20.1613165412302,18.7762025653306,20.3859662397586,20.0370047608793,21.1872507030954,20.4835822220125,21.4757480543207,,21.0242203654127,,21.0194462391389,23.0823816126925,,,23.0988596782155,19.8522446925986
Q3T8J9,,18.3943996948779,15.3146677795902,,17.602837716635,17.8830123068269,18.6383659668394,18.261703906311,,18.0325075070043,17.896849167382,,17.3549256658574,,,18.1987213193859,18.8061260588344,18.0058637842976,19.2644923166338,18.5584480556194,18.1776549318389,18.1991508633302,,18.5543329704207,,,19.1836772461909,19.2833485274999,,,19.2644536451345,16.8807919838726,18.8238528240327,17.548066875434,18.8102624289588,18.9044640015821,18.0946755461133,19.0084220585911,18.011221339711,17.1424604444375,,17.693218946856,,,,,16.6925210996962,18.1797302051192,18.727346808117,18.1521378152863,17.6143421803848,18.4948125441075,,,18.4191893984082,17.2086813218817,18.8834160020673,17.3191234826266,18.273535745726,18.4422875179329,18.9566857451201,17.8899465666017,18.6972679564495,19.254103758021,19.4326662212668,17.450041958823,17.0177597573667,18.2024498580823,,,17.6685619830645,,18.6421162961391,17.5787806164087,,,16.3203910294996,19.3871018222992,,,,18.9445049200856,18.356198926631,18.6363562872612,,,,17.4246740035179,18.3103611358945,,,18.1901004903807,18.2910355154647,,,17.0800258672596,,,,,18.2039579094507,18.0681388872675,17.9958109857821,17.9637455379583,18.02925297094,,,,16.6731904817573,17.6172099096745,18.5894540119121,17.7923219986456,,17.0675590506547,
Q3V6T2,16.5283381577404,,,,,18.3130539431314,,,,,16.7591658718873,,,17.0922264698648,16.7433107090283,,,19.3361456562718,19.1446462464518,,,16.7906332089438,18.1687451615456,17.6504007705405,19.1365567760589,18.7637072546318,15.2618851118491,,18.8639165673719,17.7128410907715,,,,,,18.5790312088104,15.403340984264,,16.7267712438764,,18.7534797737725,18.4480483778713,22.4972993015244,21.6149310496122,19.2407379650814,18.5214184888401,19.5730082472126,19.3758310632204,,,18.7114329238973,19.711855067806,18.4052493127286,,,,,,,,,,,,,15.3839529370097,17.6357790674029,16.8023066558145,,,16.0463171677266,,17.3602853977113,15.4356231441836,,,,,17.3404699319493,,,16.0028586671294,,,,18.7443767741774,,,,,,19.0108798562383,17.6912667066599,,,,,19.013428102566,,,,17.9459886103405,,18.9189340962891,,,,17.5920041724232,,,,17.8640041773006,,17.1068770229001,18.3933901448776
Q3YBR2,18.2472174472341,17.6798884951563,,,17.7364333647151,18.9848196431797,,18.9664020915234,,,19.2967624373699,17.5991418298219,,18.805122742625,18.1608639941677,18.9221662901827,19.1958808333812,,,18.6420111603725,18.7137921688526,18.556669871905,19.5871209943197,18.9627307478748,,,,,,,,17.9181128466428,18.3925155106785,18.8331271317833,,,18.7197655943055,18.7101063059773,,17.9249225997337,18.1143013876901,14.240856076839,,,,,,,18.8778928165309,18.5127222506406,,19.8020610503191,20.7569705562778,,,17.791964830676,18.7646156403384,17.5628596487311,,18.1937588213229,19.5933796375526,18.8426073022622,18.2755623562187,,,,,,,,19.0365462352166,18.5704469795793,19.3599740453892,,,,15.719921900034,17.988874721853,19.5295021807806,18.0670316771457,,,,,,,,,,,,19.5847623737381,19.9228987703914,,,,,,17.0416471494297,18.6046212223074,18.1037596015883,,16.9241393208273,,17.5044018349462,,,,,17.9717382849167,19.4831169888544,,,19.649301871938,
Q3YEC7,,18.8967681475997,17.9950437093339,18.6296987765991,,,,18.4967756799526,18.7736841381328,,17.2335861424283,,,16.6343948023942,,,,,,16.85786446966,16.7094829686299,,,,,,17.7953204466923,,19.7378004768901,,16.6633995995738,,,,,,,,,,,,,,,,,,,,,,,18.3262408461081,,,,17.4991880612322,17.4583982758059,,,,,,,,,,16.8333520017356,18.4941150244912,,,,,,,,,,,,,,,,,,,,,,,,,,17.8571306995999,,,,,,,,16.9049374669572,,,,,,,,,,,
Q3ZAQ7,19.1957629406543,21.0944802012834,23.6170349848375,21.7798220283005,21.6765537813767,17.5626665823787,21.0108031223842,19.1949668427767,,21.5278460687317,21.1100330223603,23.1333419208345,21.779167677594,19.2531081325913,17.9036149791109,21.0739020933142,,,,20.5616995891218,20.6144434693149,,,21.2490861721728,,,21.3106630057989,20.9664394829818,20.8656135381672,,23.1478584758159,18.5188117354658,,21.5772225165159,19.2725258746264,,19.7897236053017,20.8471751333708,20.2996654738284,21.9051628707801,,,,,,,,,,21.9024045827783,20.0388701768146,,,19.7997823604108,21.9366032937143,,,,17.8446066023245,,19.3474878866072,,18.6220326301652,,,21.3526958656557,20.9573727914051,19.4133909543711,22.8017840194586,21.5875555382047,20.8260666209841,,21.7804540347697,19.6741354059606,23.0781057225723,21.0437605822399,,,19.6839017466321,,,22.6501174454794,21.898627117369,18.7356007795379,19.7290099472454,23.7860813288239,21.0600158291064,,,19.2120043125094,20.7286899087834,,,22.901606188653,21.4919145713149,22.3298453709427,21.0876218938647,23.1547672443432,20.5542224819315,18.4505846106265,21.5300571462683,21.5257719599042,21.4968385778648,21.4175118682645,21.1227723274675,23.8687668299095,22.4362836189427,22.8224513371605,21.8498153028116,21.676636129153,,19.742054424241,,,
Q3ZCM7,,,,,,,,,,,,,,,,,,,,,,,,,,,,,,,,,,,,,,,,,,,,,,,,,,,,,,,,,,,,,,,,,,,,,,,,,,,19.7600843217267,19.9130143303266,,,,,,,,,,,,,,,,,,,,,,,,,,,,,,,,,,,,,,,
Q3ZCQ8,21.4693262227956,23.1420386985668,23.5783120989861,23.2642764504783,21.6063521726499,23.0497274962236,22.8092270076336,21.5452908008306,21.1021266427323,23.1420164447218,21.6607982061278,22.7034342880917,22.670923922138,22.1564482470893,20.571225673985,23.9901778503623,23.8681921097694,21.3216565167064,21.7329264182524,20.3628507480797,20.262958064956,22.4186423314095,21.4453974502145,21.1552078657447,22.1884481067958,22.3480576968325,22.5522567318708,22.2432143332558,22.1472701733118,22.7259171483771,23.6205982366369,24.8700237542295,21.9518489988337,22.6522398213307,19.6861438187561,20.0184577764403,24.6430657171162,22.7985146264224,19.4717246999829,18.7590296818333,22.1668358476913,21.7564243822001,24.1946319162615,23.9647224430077,23.2942462162277,23.4326025782284,22.9183199447468,23.3709925091381,22.6131156281096,21.8123105779773,23.5284263035266,22.4460724045874,23.165697168397,22.9980772930232,22.6353518172013,22.106389949534,21.9893883116446,20.6925288503962,21.069258063343,21.406579627459,21.7542655536534,21.9283254792562,21.9483450093349,22.906278693449,23.2432442114641,23.6675682746963,23.9869001984007,20.8596360961309,24.5111826958767,24.4619380986769,20.4005239420519,20.6711408599268,22.1960983864859,21.9584338091555,23.7264258429489,23.3675365434152,20.9410668550453,15.0157814652965,19.9232314545152,18.9355524603037,22.007417948479,21.2683835497424,21.183539673603,22.1827683084541,21.3199750314105,22.9005731633899,23.4673877918805,22.0993316944228,18.6576629974946,21.5675395109129,23.7474444061686,27.041335694305,26.5360002813965,22.9579381243883,20.8545201499588,23.1629931531685,22.5106226681951,23.432953628121,23.8574579425717,23.8937954920037,23.1379946797431,23.1327630589869,23.1151916277088,23.0105516572702,23.0781267837492,23.5282743260185,23.2486519835812,22.6696051160599,23.2047222449017,23.1519514253467,21.6836456520407,23.7965114277804,20.3540369023039,22.4554138398886,22.8888967780682
Q3ZCT1,,,,,,,,,,,15.9263916703625,17.5117097338384,16.6942400750155,15.6690356400745,,,,17.4727256359849,17.4594689472128,,,,,15.6994701261805,,,16.9531576452001,,,,15.6932133023327,17.1566353915216,17.48080674636,,,,,,,,,,,16.3722203177369,,,,,,,,16.2465218452767,,,,16.2335599020293,18.1794531706529,,16.3086388607125,17.893444595114,18.035663420133,16.2418006475487,18.0244910613156,,,,,17.3237724809974,,,,16.5171562059481,16.7813438727237,,,,18.1663061596436,17.7441103186846,16.9536280294497,,,,,16.991799647328,,,,,16.2767411167187,,,17.6061551891803,16.9619842844007,,,,,,18.0275134662449,17.9877111167131,,,,,,,,,,,16.0863875785144,,17.2324617950788,17.2205348079026,15.7393022069213
Q3ZCW2,,,,,,,,,,,,,,,,,,,,,,17.951305171487,,,,,,,,,,,,,,,,,,,,,,,,,,,,,,,,,,,,,,,,,,,,,,,,,,,,,,,,,,,,,,,,,,,,,,,,20.244632452921,19.6574187053273,,,,,,,,,,,,,,,,,,,,
Q3ZCX4,17.9934577760064,,,,17.6547567001014,17.6406787897693,,18.6044813456284,18.6596815679287,18.5272013150257,18.3816387102345,20.1084282660367,,18.7323093775477,18.5165623784591,17.4795915117857,17.3135795624637,,,19.1956557877311,19.3229716562572,18.3370752918123,18.3103563428626,,17.5873691774028,,17.7828394376245,18.2733770392744,,18.6086851928407,14.4286174726291,17.6736612316682,,17.0271935901344,17.0463062544282,19.2711147869645,,18.4835579821713,17.990497240377,17.6110554408541,18.0380852588082,18.1229292953981,18.2458832826751,19.3627101791194,17.6588446084965,18.5784915073088,17.3610429876033,16.7665939401753,18.748562330082,18.7167640557507,18.0613191818087,18.7159435487438,18.1412567473601,,,18.6153257719285,19.4315290745316,17.9305648424641,17.7757998511695,19.2074826849597,,18.599199695365,19.3792905730641,18.2034992262735,17.9553720690679,17.6284955613902,,18.7055124555372,,,19.8125839884812,18.1781637195325,17.8929775467888,,15.3022917089401,17.0317307396886,17.9659220329996,18.5372515878834,18.5196472219282,19.6052376752385,,,,16.1613702130025,,,,17.4537627162976,18.2888863927741,17.1328901763573,,19.3906872952443,17.1106310237623,,,17.9723861859809,18.7442710792706,,18.9619540401754,19.0082434993242,17.7458001214531,17.5614223620571,17.9183174003886,17.5479461095593,,,,,,17.1384942693271,17.8637219270399,18.7038950537855,18.8804537455019,19.0355781508946,
Q460N5,,18.8096873769805,,,,,,16.574064625086,16.4692829638469,,15.5777701343724,,,18.1277277910022,18.3200435215959,,,,,,,16.7412712457383,15.8055562820843,17.0703615452043,,,,16.8180374599236,,,,,,17.6792853544402,,,15.3634781009639,,,,,15.7017429179006,,,,,,,,,,,,,,,,14.9415517860689,,,,,,17.7216633846822,,,,14.1871248698002,,,,,,,,15.4675305004105,,,,,,,,,,18.6524904569013,16.5530657915336,16.368476193955,,16.842439702025,,,,19.3490781466142,20.583370145122,15.9872913280486,16.4912904266687,16.3839076364977,,,16.3540265042823,,,18.0993418713272,,,,,17.244758560812,17.42994355387,,,,,
Q499Z4,,,,,,,,18.1851666134321,18.2411390448193,,,18.1690423600595,,17.1643784231015,16.473378265318,14.7439317356081,,18.5576753743923,17.8633761616639,,,15.6827832026358,18.5689266131232,,19.3191080348637,19.9508218503538,,,,,,,,,17.6930623725881,18.5123946922624,,,,,18.835656222032,19.0296408293376,20.6778837398581,20.649587720222,18.3969816141254,16.9753685196112,17.4299670417926,,,,17.2882768525007,19.4989364265779,19.2628560948133,,,15.8808308276278,,,16.5869611193749,,,,,,,,,18.193720882361,,17.2892978322789,,17.5778100476707,,,,,18.750890818266,18.5960359975641,,,,,,,,,,,,,,,17.4450906565324,,,16.4584219254573,16.9125196511913,,17.6550968940573,,,,,,,,,,,,,,18.6167580079894,,
Q49A26,23.9811408074118,23.0651742185081,22.2296745844542,22.5633264300067,24.5709904367268,23.4887373682425,23.6777346314766,24.4631965650929,24.3927867616796,23.6749752342857,24.0033738901579,23.7304677819241,23.8316014470114,24.5146657986546,24.651712076303,24.0752813476759,23.8710611482297,24.2492068286324,24.2727268948464,24.292358784914,24.3626378196735,23.2497110995392,23.1045530926037,23.9505031875977,25.4360623148491,25.3568345124682,23.8643664495652,23.9218824596271,23.5054932622237,23.5799870552923,23.7691991509052,24.3046422746657,23.2925155014959,23.412487721687,23.8583129181199,23.8378589212879,23.7218807772179,23.5206875127003,24.5267228652764,24.6471863517523,24.1013441983316,23.9646775441875,22.4102899890912,24.1280686385623,23.7983581422294,23.6223884121232,23.5293019643333,23.6172575917082,23.9955821342323,23.8698756080898,23.4615969220274,22.9535013577049,22.5298744883224,22.8453423415369,24.3099101625444,24.3589988464195,24.637023285375,23.9552809790666,24.1388436840769,25.1014762019344,25.0855839512069,24.3794637102973,24.9090075141025,,,23.3195353981137,23.3414627806975,23.7400121971891,21.4977143494857,21.9757698748683,23.5608057254799,22.4677943582342,23.4643391571294,23.5242955224475,22.2898805582039,23.0781938628796,23.4619553769194,24.1361814514876,23.7799469521594,23.6067038066167,24.5520468860314,24.1423773772272,24.3253388383086,23.8049579825159,24.115096106722,23.3223244573968,23.5415440391971,23.6341280366518,23.8408310479326,23.9107794651365,23.3723252015412,23.9866065048751,24.2534724138781,23.7307099547142,23.4839982173975,22.8558112642395,23.4293482853989,22.1312599082374,24.5114144947235,24.5467545954304,23.6504160288947,23.6800451699472,23.7054460063388,23.7065302531178,23.7591641342156,21.4767907613534,21.8490056423969,21.9954301381672,23.3726323669192,23.6205629728437,23.5579111205567,23.3753392616213,23.825389695969,24.3817813284981,23.6074842169886
Q49A88,17.5088181844137,20.5923138143754,,,18.440589960503,,,,,,19.2382584713541,,,,,17.4524656546861,17.931348716293,18.7969042009588,,,,,,18.9724290502973,20.367789790382,19.6717913636325,,,18.1623195089816,19.0842620924181,,,,17.8825645831954,17.2753021029784,17.7456501696726,18.7618702110976,18.4655634799548,15.2919860164543,,,,,,,,,17.6705505470438,19.9024813364046,,18.8673501240475,,20.4157780307392,18.2009265797967,19.3853622069272,,,,,,,,20.00415798884,19.6608461261472,19.3613283615222,18.2227301459108,19.9133796916517,18.4982323632,,,,,,,,,,,,,,,,,,19.0921894492896,19.4671507070168,18.9065951532956,,18.7831790815631,17.7814302691914,,,,,17.6314656215876,19.5579108120961,,17.5880994093567,19.124673745907,18.2852072717823,17.4222281560346,,,,,,,,,,19.0257445476316,,19.306084907506,
Q49AG3,,,,,,,,,,,,,,,,,18.9408569365679,,,16.6995655340834,16.0337717553343,16.8988671793293,16.7590794656303,,,,,,,15.774069394348,,,,,,,14.022151441563,15.4393250539857,,,,,,,,,,,,,,,,,,,,,,,,,,,,,,,,,,,,,,,,,,,,,,,,,,,,,,18.3003089842826,17.5144095460302,,,,,,,,,,,,,,,,,,,,,,
Q49MI3,,24.4723713586849,,,22.2993213813177,23.7906185290468,23.9942239153482,24.3104215346689,24.0083720771165,,23.4014284019669,24.9645848466942,24.6217447228129,24.5687140184001,24.0745271936099,23.5664855687926,24.4404358419595,,23.5404594525136,23.5383296608124,23.2190570974571,24.3364502260729,24.4569987484007,23.4778408559599,,,23.3321318858292,24.0611569303044,,24.3369421651109,23.5072261231618,23.3107666348411,24.2276804750458,24.2876315085492,,23.8889973535062,24.3815551069789,,22.9669416752617,22.9294543908817,,23.2564783901936,,,,23.5431556477531,,,23.3620402990965,23.6154974678214,,,,,21.4765464107981,23.0604969952508,24.3723405865318,23.9169728417771,23.8251555912353,25.0861688694793,25.2764089959223,,24.5606188174599,24.4130155690617,24.2035470674378,22.7497876509285,22.5568644394732,23.1886313934095,20.831834413237,20.9512034246008,23.2636154850897,,,,,,,22.9667953958894,,,,24.3962017215198,24.5376043285182,23.6039529575311,24.2422369761269,,,,23.126236174039,23.183424326727,24.4460464360045,24.2736450584121,24.1016085990455,,,23.7393302585668,24.8135334874567,20.6345321585448,22.7076185091103,23.754057467724,,23.6369999980617,23.5855422321609,23.0562695150819,23.7452579145041,,,,,23.4393642242098,24.2028019016344,23.3150472734121,23.2125363137593,,20.8186811843253
Q4AC94,18.8760000346678,19.3630056688392,,17.0307798638222,19.1749265100592,18.8435817628494,19.251149835622,,18.3985069168783,18.9151883589799,19.77926896041,,,16.9422286189819,,18.8187636649862,18.9995787265753,19.2825106706015,19.7776629606995,,16.349298870996,17.473126265201,16.2136859642172,19.5249201387856,18.4529267347022,19.009076068121,14.4286277728255,,19.2262306330985,18.8723522600961,,20.3672387650828,18.8438995021979,18.5991800777536,,19.5274302548989,,19.0531196761022,18.2747356121456,18.0376121214886,18.8489795270038,18.9455623900944,20.5454930848245,20.4626978850078,17.635651890188,17.6139762636038,17.9928735885561,17.444190869038,18.5520838451842,,19.5641370430854,19.0085270722078,18.891271689487,,19.7081720617323,,,18.2200700092359,18.6737408766267,,,,,19.3311503179665,19.0237127044577,,19.3853130993513,17.2642424439185,,18.251201497506,18.5010332180275,,18.3835956036923,18.3539342114908,,18.7340585960852,,,,,18.1428021925786,19.6030880567905,17.3494422833357,17.2611811907381,19.0950631063867,18.3699035163952,19.0492753125821,18.0107749676272,,18.9777871466983,18.7345027606733,17.645647798034,,,,,17.7950646027129,18.2219403103873,15.9191155672895,17.4182496177247,19.4053717403677,18.5086998636404,18.0426322287808,16.9887183149201,17.279970690246,,,17.3218979817501,19.2773237809259,17.8141069423658,17.711283498532,19.2561619594447,19.4005407023937,18.286672040928,18.9150056153034
Q4FZB7,18.9576216566487,18.605095826975,16.2645602542137,19.3954156964191,20.923152945744,,19.4055242641654,20.9847847101309,20.5504695258157,20.1351376152285,19.5683735200478,20.2514929237697,20.368158680162,19.7949286203958,20.3638451910959,20.2968310220429,20.1020051161676,17.5750658591142,19.8956026318591,20.6639439690876,20.6511977287014,19.63769266535,19.4816863898606,18.9305594942856,22.3807360979518,21.8605120386511,20.161837091652,20.0460697929122,19.784136841882,20.0152892934902,19.6220944586827,19.9383962396954,19.5827238251472,19.7076668133406,19.7802637552725,20.7376840497206,20.8920080879843,21.122774203752,19.1109971656175,19.4994948862572,20.9292372653798,20.9333366342138,21.0094935473104,22.1054207773203,19.6752596311686,19.936776713387,21.6432388346557,21.6253911815242,19.0662831326207,19.0862805537897,20.2036550078372,18.8642487484149,19.4569386596129,20.4823777390663,20.7182324258687,22.1061577774207,22.0381713246398,20.3177537587741,20.3756418239539,21.5447465713774,21.749407874822,21.7429704725288,21.8053072967714,20.6254210305874,20.2805566546059,19.7414655445277,20.0367938742159,21.4551073005879,,,21.0535389149985,21.2932669143649,,,,17.7210293263853,20.3884408564634,20.080494988212,21.0569449727775,20.9653401738333,,19.2386752718902,19.0478605932767,18.622114082527,21.4508361166159,19.2202067330843,19.9322632324701,20.791802587029,18.0395966306206,21.0685139257149,20.7046785059397,20.6074580766769,21.047048287247,,,20.3599755602074,20.0960256724833,,21.3676878220653,21.410990238789,19.5985154027737,19.7154939897283,20.2449915600397,20.2007052857526,18.9765219512924,,,17.7115657866887,18.5586006538285,19.7231806900295,19.8613729626109,19.0981124527032,21.0259937022164,21.1944450206104,20.769108529858
Q4G0F5,,,14.359212938956,,,,,18.3520291172224,18.403442268422,,,,,,,,,,,,,,,16.5260424635735,,,15.6318312880324,,,,,,,,,,,,,,,,,,,,,,,,,,,,,,,,,,,,,,,,,,,16.9060358029297,,,,,15.1995416724015,,,,,,,,,,,,,,,,,,,,,18.3958377905985,18.1030140639413,,,,,,,,,,,,20.4859750534369,,,,,,
Q4G0I0,,18.8138886882345,,,,,,,,,,18.262508938019,,,,17.3781843677034,,,,,,,,,,,,,,,,,,16.2309067857068,,,,,,,,,,,,,,,,,,,,,,,,,,,,,,,,,,,20.3916663485728,20.5356153335411,,,,,19.0419324111246,,,,,,,18.7237651035966,,,,18.4047076285219,,,,,,,,20.2456396418897,,18.9197911389115,,20.3596896170435,,,,,,,18.8303675923835,,,,,,,,,,
Q4G0J3,23.0826275743378,21.6265560980602,21.1733809162391,20.9796247463232,21.8144025169301,21.97605929898,22.1471529178281,23.7894172127174,23.6407281693594,22.2288581588266,20.4684591228361,22.9029355170547,22.9873624569054,22.8919202955488,23.0402352968699,21.822740369219,21.9185166793653,22.5558728486943,22.7088289832217,23.0863449044483,23.1668547915379,21.3702202721086,21.7063076519061,20.000072813986,22.2618677588636,22.5810241024276,22.6067022907031,22.4950152902468,20.9985520735396,22.1488417300015,23.9782824680577,23.0881578215711,22.250581081563,21.5661558985484,21.7492454504483,21.6236233993484,22.7867115124664,22.7836220245809,22.4823085833633,22.7015791414777,23.458097828224,23.2100520764239,22.6919158091949,23.234304139278,22.8675429993171,22.518125780632,22.5918703193501,22.8413138780405,23.005749807316,22.0772264729631,23.4114187508905,23.1000295723349,23.0840205912159,21.5295143394914,22.1771786468147,21.7736449925629,21.5322128214347,23.1392022803072,23.213615749441,22.1097735448962,22.0750105466642,21.757641721599,21.6303887042744,22.0013248543591,21.8684608516408,21.6676788280547,21.997565302911,22.6618141615654,21.7577602989042,21.9399868506424,22.4928925486895,23.854315235153,22.1776497766239,22.3615179466051,20.459596806136,21.1618616352767,22.1081730474325,21.9561802151157,23.3510666656952,23.0411246199121,23.1606345088632,22.3356086316025,22.3878572413545,23.9700470369709,22.4212985544201,21.9136626136603,22.1708093063922,22.7435010625835,22.9034587658583,22.9361293635784,22.1441471704733,21.5053783867722,22.3685104734942,19.3862691168678,,22.2024052909357,22.6578374028488,21.6900867072505,22.9885132983654,23.2583780520648,22.2046736464444,22.4292073846214,22.2415123351934,22.209581679207,22.2852750197788,20.4950287989386,20.5505558719042,20.1340224930297,21.1738920660164,22.3894253625902,22.5461868871584,23.0203030028385,22.6799380016772,22.3143623689822,21.4240981793578
Q4G0N4,16.6089222453151,,14.2024178364827,18.5913359063905,,,,19.3865463729102,19.4143700553367,,17.1379488260131,17.7042716582996,16.6794886700797,15.555288084904,17.6019239082605,,,,,,,,,17.0176534139315,,,,,,17.2951229807695,,,,,,,,,,,,,19.0355156582985,,,,,,,,,,,18.5117429673127,,,,19.0929401422659,18.6303325523923,,,,,,,,,17.0144301863615,18.2611338058365,17.6389944641311,,,,,18.6323562855711,17.9532192083381,,,,,,,,,,,,,,,,,,18.5375082664305,,18.7384673546077,18.03418579564,,19.8386171624824,20.1672771098498,,,,,16.1837469875899,,,18.4823925816835,,,,,17.4225235002655,,
Q4G176,,,,,,,,17.4626742469522,17.2862352151868,,17.1589488394911,,,17.2966965600197,16.022881598631,,,,,,,,,,,,,,,,,,,,,,19.3010637773588,,,,,,,,,,,,,,,,,,,,,19.3643857380329,18.6632489118915,,,,,,,,,,18.0212848532204,18.027250560437,,,,,,,,,,,,,,,,,,,,,,,,17.9757513656872,,19.9759542644276,19.6565887162295,,,,,,,,,,,,,,,,,,
Q4KMP7,,,15.8750342258837,17.0164193982634,,,14.4958912772547,16.6202621008241,,16.1021405877247,,,,,16.1357172863117,,,,,18.5147319436697,15.3170222594971,,,,,,16.8404549035709,16.4252241572597,17.8603682938146,16.5787345946821,,,,,,,,,,,,,,,,,,,,,,,,16.5975099021159,,,17.124397908889,,17.0424929654654,18.1549554968219,18.1088143403273,,17.0791725531392,,,16.6850836735795,16.9146892007003,,15.7896269758939,,,18.9949829964215,,,14.7983758594813,,,,17.5844891889329,,,16.8212196556224,16.5701477380151,,,,,,,,,,,17.0466496743452,18.5042724151165,,16.6247509913702,,,,,14.3094405741233,,,,,,,,15.0439245841675,,,,,
Q4KMQ1,21.0241766141384,19.5297254949687,16.6175628030288,18.3410042226451,23.8693234196924,20.7576806042258,19.9625022827044,21.6748774558978,21.4403715448316,20.6521629136139,22.0825603959083,,,20.5693503693018,19.7463731848926,17.6648294692004,20.5096146740116,21.9980004572597,22.2869431824026,21.9699677310426,22.113829299353,17.6414463103702,18.5197566934831,22.0835037995565,22.024699327584,21.0320244136386,18.460304939935,19.099271082222,18.4237491786079,20.9923051391942,17.7563703342746,18.561491646229,18.8034428481391,20.5895647029246,20.0767017095049,20.570412739128,17.254969223061,17.6010371361725,,,21.408636581607,21.2457205982668,21.7220424174477,22.4475072888973,21.0787702239087,20.8962345907525,18.9764003899644,19.0415483727423,19.5659337355879,19.7696667670532,21.6044801403846,22.1065566126775,22.4317735091114,18.4203114819378,23.9629655431181,22.1250248296772,20.3613013239158,20.6333692211715,21.2485467728785,20.4517625495973,20.6033613939087,21.5361157926678,21.4371874356404,21.8403836763925,21.7587854521605,19.3142285665466,19.3318725789202,22.1834959900118,19.8089979509129,20.6484902021428,21.4951543115889,21.492647810457,18.7963387527227,17.9950698887844,18.0515307295285,19.4671473653958,20.5387909604774,20.9044002739831,21.8492576971402,21.1910647172535,,19.4884188743141,18.8666951737311,22.6909301262453,21.0118078539705,22.3285003167416,22.8744232066386,21.0860569597938,,20.9380385412172,21.4118578187863,19.7211103230981,19.4214182065708,,,20.685914651941,20.191631757118,,19.107171923491,19.7797623330112,20.7851917844091,20.8053231057911,20.8671159738519,20.7355026474507,20.5471774317906,,,17.7874798192871,18.8369329138593,20.9522537580218,18.7981969341426,21.4795372173439,21.970055477273,18.9761469602846,17.1570792133383
Q4KMQ2,,18.485658467967,21.0128780404531,18.1869102563708,15.4553887881407,,17.1124750884984,,,18.3122096238707,,,,,,,,,,,,,,,,,,,18.4557109363857,,17.4529257378119,,,19.3621278144856,,,,,,,,,,,,,,,,,,,,20.0826944442925,,17.5051261471263,,,,,,,,,,19.2406140921305,18.8144833034294,,21.6960434730039,21.0651995615235,,,19.0134294950521,18.5352588579106,21.3986703368338,19.6808214321591,,,,,,18.9408863871743,17.8386360851803,,15.5619371978917,21.8681618676426,20.0417691159137,,,,16.4000973482533,,,21.3647797527598,,17.3494309009652,15.8395082128897,21.586522007678,,,18.0269664098572,18.9152514233425,18.2172695928052,18.8375260376369,17.783149451855,21.4534216488916,20.8665146683461,20.1495227176214,20.2637603078821,18.39376726687,,,,,
Q4LE39,20.2889444148448,19.6986041798374,21.4208272289989,,19.0599071115554,19.329374757954,19.8840235438935,20.4473892612749,20.1316476669857,19.1166768968157,19.8683470594512,19.5089767367675,19.3515834214979,20.5689335579188,19.9817631982298,19.6341993299117,19.8805170779485,18.7701201276579,20.3396197655356,20.5438302165167,20.5040883064109,19.0138234671637,19.1593405295442,19.4480737734255,,,20.8928177791325,20.7999615227642,21.04909842318,20.2351811131397,19.9552089794707,,19.9073350508976,18.7004417402704,17.954909863468,18.5596992151079,18.7403453442148,19.4115908568499,19.3463686641683,17.9943347065496,19.4142664882121,18.1089732904456,17.097640820928,17.2453862968409,,17.969392437527,,,19.5312411991542,19.1877100802943,19.2835404672293,18.3491422781758,19.5252074526814,20.6862754832517,18.9533600791225,19.8465588475033,19.8546044473349,18.9633043135316,18.7780832865249,19.8554032460411,20.2093529570064,20.0663495622948,20.3684905487506,20.2005711044677,20.2659505920217,18.4428759940008,18.9809872805056,20.1169684368304,18.9692877236031,,20.0658792046324,17.4032590641184,17.9563429703325,18.1197223961622,18.0550659220652,,19.1700485689962,19.2180288615303,,19.32076365504,19.9733812854251,20.9516757841463,20.9840446894846,21.045263503485,19.6087637994786,19.8736699342662,17.7625854076456,19.1245163812868,20.1022377420174,19.8127111557127,19.0238258112753,19.7600575777021,20.119152188124,18.244173830048,,20.0505749909054,20.2331989051138,17.2247888209918,17.7264432406748,19.0736113639349,19.076559283427,19.3033341555837,19.2281274846255,19.1694380310872,17.9982517370298,,,,,19.3832722412694,19.0353221520743,19.2912503792111,19.8039457669436,16.9407756636043,
Q4U2R6,,20.9869011355764,19.4594700807033,,,15.964195531217,18.6826421380051,15.2758982331549,,,,,,,,19.7155938468606,18.9970095693328,,,16.9290365465051,,,,,,,18.5471296100913,17.195074115049,,15.5895347426425,18.2226984800607,19.0156319602335,18.2553150313954,19.1554426916492,19.0226136425013,19.3813820768799,18.2828105902113,,,,,,,,,,17.4025489928364,17.5952917400689,,18.8648065779722,,,,,15.9758450652454,,,,,,,,,,,18.7940566423126,18.1419615137417,,19.6320345546783,19.1997068610581,,,18.7459271878687,18.7371368631966,21.0847120475828,,,,,,,19.4890940060498,18.5496633761196,16.3003900629695,18.9592852194668,20.4249388194927,18.1340580483191,,,,19.6830959570617,,,,,,,20.0398775309665,18.4256559821807,16.5254824216706,18.6832087753465,16.1700756774853,18.3876499068143,17.9346411283023,17.8835225479351,20.1384423491276,,20.4027852202262,,17.5342344877123,18.5720338499331,16.3807122084111,,,
Q4VC05,,19.3901142479427,19.7103033548002,,19.294625602709,,,18.0222678627872,18.5895178206809,19.1987600955538,,20.023940897685,18.6861063018995,20.6298240099278,19.9044301713838,17.9783979777949,17.8873408403913,,,19.3758961329609,19.3283751371076,19.5415033818063,18.9740096843213,,,,19.3790785338411,19.0835387577835,,,18.0583191257924,18.4192353721008,19.5540417877476,19.9655480087232,19.9384714466335,20.2598560923389,20.3833295952494,19.052024595653,,16.8763272431197,,,,,17.8282512158714,,,,,18.9322142681871,,,,19.1205654573487,18.880130109582,18.1245530975947,20.2716538763035,18.8539798208584,19.4210906077209,20.6291065324096,20.2212757143024,18.5768171106866,20.2345800634858,19.3876992868916,19.6391471438172,,,19.5888673452358,,,,,,,19.5648093685075,19.7663218437635,,,,,,,,19.8500263300057,,,,,,,,,,,,20.8858386592703,20.3221442075517,19.2311932838574,19.6485371857168,18.768822120487,18.8318240696309,19.1934335701254,18.5758696429834,18.1803679245471,16.7023576019075,18.3250293929373,17.8498716920278,,18.5978123119088,18.2319664367047,19.9592780002334,,19.4709444744668,19.3360101423137,
Q4VC05;Q8WUZ0;Q9BQE9,22.6912393750098,22.9105719602576,22.0575166406725,21.9610072737566,,,,23.2491373495393,,,22.5905040934603,,22.1129846692365,23.7565441197706,,20.7036925633453,22.2604557315051,,,,24.0269573583009,,,22.5535342130534,,,,20.5624556964375,,,23.0363936769531,22.7761241340484,22.4368281157648,22.7267333771802,22.3259594050586,22.648502071561,22.4580034998268,21.8984858297932,,21.679071579502,,,,,,,,,23.0120002543594,22.649045584144,,,,,,,22.8303962215801,,,23.2586656637149,23.1481721193566,,23.1465475364273,23.3852005893228,23.6173150624486,,,,,,21.7246245567122,,,,22.2398039134774,22.4545776398451,,,,,,,,,,21.5572946351413,21.3272513222112,,,,,,,,,,,22.2932258209444,23.5909352716409,23.0766086797103,,,,,,20.5912806150301,,,,,,,,,
Q4VC05;Q9BQE9,19.8542530726585,20.3942420771035,19.7040906814359,,19.8018139282406,17.3978903472232,19.8753523454692,19.1388998092543,17.113213643326,18.494239767582,19.898043837358,19.8274408128718,,19.9763898314846,19.7569825767535,19.4111612582132,19.2097273948246,,,21.0752667154381,20.333843565206,19.8608043109759,17.0618931987327,20.0059238480331,18.548971290937,18.0106646567582,20.2190981272234,19.6735351290103,17.9241792207084,19.6901676277584,20.2728732050445,19.1634943559645,20.2392405995324,19.1033561841195,20.1857633649237,20.2634032175723,19.9981875518168,19.4482859482327,19.1761310558285,19.1071723274652,,,,,16.8177645553368,18.919351197747,,,19.7134506129144,18.9907509384149,17.9761411506838,18.1827953197262,,18.5592909990532,18.8700380950811,18.9558285655202,21.2259255452433,,19.6117432150265,21.2198932094117,21.2149721885969,18.329063197523,21.0551485347168,20.0295511843666,20.4994462925024,20.3031164538826,19.5375599462697,19.0763309275386,,,,,,,18.9188040890785,19.8705294284539,18.5651904565371,,19.3736223287793,18.6059096547232,,19.7364438800264,18.5652114284762,20.8512779204923,18.5917287946643,19.2486443015982,17.4711518964619,18.178422753504,,18.7670431917276,16.713600502016,,,,,20.1589379696347,20.3829428251741,19.7848146632125,19.5475759218979,18.3453103594271,17.9904347008979,17.7734236292724,19.2795543948781,18.2730554151726,18.6614253715618,17.4274836824989,,,,19.1269516276685,20.0184295319656,19.2362347175379,19.123276940434,19.9376483216649,
Q4VC31,,,,,,,,,,,,,,,,,,,,,,,,,,,,,,,,16.3063775469866,,,,,,,,,,,,,,,,,,,,,,,,,,,,,,,,,,,,,,,,,,,,,,,,,,,,,,,,,,,,,,,,,,,,,,,,,,,,,,,,,,,
Q4VC44,21.6564838242649,20.9038009235921,,,20.6428862865761,19.6892997629,19.4129932714385,19.138454074752,19.5027456587331,20.1622978765941,21.0159163780505,,,19.2054004245276,19.6110268983171,21.2261175664209,21.1545740898575,20.7438469498802,20.9576402502494,19.522640171137,19.976649863394,20.1099975196734,20.0283182732613,21.1841679398052,20.9187422966805,21.0713803496553,20.35789463095,20.0598603771502,,21.5181364793018,21.8552330132302,22.0939109259438,18.8354176963186,21.2471536366667,20.3243696248242,19.9881500514375,20.8134560172638,20.799864537276,20.0414190121709,19.9683371542039,18.8379269449243,18.6283635827655,21.4950291508868,22.9041469959344,19.1609082285515,19.4982939704775,19.3882759764636,18.2724193652007,20.0239751750427,19.7390306100411,21.1454937377488,20.0917512960865,19.4265850151735,,21.0113107083591,21.6491032188295,21.2343953767363,20.5776010002856,20.6544920460693,21.8129084680571,21.5950989144767,21.8417620157301,21.517139179282,20.2601680849427,19.8520812085731,20.8381284900275,21.2402709754036,20.0990311452251,16.0290328739588,18.3628232077035,20.0787409733424,20.3659470050194,20.4871113531772,20.259522878008,20.3681413159852,21.6578692450925,20.8829540419587,20.88185663442,20.1338796697337,20.4525788386793,22.41627127563,21.6463715147537,21.5666134420841,21.3946075301547,21.1033576791775,,,21.1946383748403,18.4504583045121,21.3032008016424,21.0822538487698,20.9585676594411,20.6300635250017,,,,17.8235577160127,,21.5873878566281,21.3947174797735,20.1878320056562,20.1633442909316,20.2381621675521,20.0362013542339,19.9630457373366,,,,18.4612287208732,20.2042547000953,19.2977511585179,20.8551180879364,19.7054429491722,19.5818709208481,
Q4VC44;Q96CP2,20.6919306484712,20.7101322869559,,,20.8755094466137,20.2606611765077,19.3973721135013,20.0761621940525,20.2951092184241,20.0034089544798,21.0085779404416,17.1903856305755,17.4428592628604,,20.2059895469521,20.8892185602285,21.0682971112461,21.0355953212009,21.1676073948849,19.7269703344762,20.3483728102319,20.0190407982469,20.5392119161326,20.886496402201,21.6039002885422,21.0872177349646,20.2993434790876,19.623712630799,17.4484544352455,21.3023584358124,21.7023456941125,19.8637155324553,20.3772646976397,21.0531110105734,19.8251978836843,19.8905489167077,20.6548500135135,20.6765238545564,20.1466143442771,19.5729031373144,19.24051618362,19.5825462158207,22.1287077361684,23.355141810637,19.6877901643941,19.5152068341424,19.1354366392946,,,19.4855175060827,21.1952614563483,20.2061592588781,19.7877564845866,,21.2291414319421,21.3632027271153,21.1101925494562,20.177242036959,20.3301417802404,20.9794334242427,20.9505857683458,21.5127234639673,21.0039368270784,20.0025221353821,19.6443249166791,20.4015435419864,20.3770643307384,19.9231987911864,,,18.2861796488382,,19.441750435615,19.9530895322401,15.6019013500955,,20.7085389709166,21.0311116565849,18.3111463405506,20.5246487837755,22.2957479216958,21.4648490559582,21.4277740987053,21.4571300222188,21.0017776025021,,,21.0616126475919,18.6084802360717,20.4518749378878,21.1684875395746,21.2746185100343,21.095907869491,,,18.1621041853806,,,20.5734613664833,21.6751502450251,20.3381459657487,20.2537522117095,20.2812168736942,20.4333176694053,20.2906349302152,,,16.2556430477834,17.4388520751832,20.1636977574585,20.0392730291533,20.7756168478911,20.3435041310693,20.028906972779,
Q4VCS5,21.108623283583,19.8018376913182,,,19.8064538623231,19.2547906955639,18.1886447165604,20.4126343511062,20.2303050253662,17.9734876649408,,21.8586568333303,22.2202921764757,19.1304468569018,19.6189786401686,17.4584637592482,17.1277368502766,16.8658626952515,,17.9009010115097,20.0622213894272,,,,,,19.332183672587,19.924756442003,23.0517956866624,21.5860138015245,16.4528159217831,18.5661942216162,18.4989749166298,20.5971560570481,22.1977312134476,22.0828708898907,21.4127169481945,20.1776672347208,19.1735494610737,18.093540910999,,,,,,,,,,,,,,20.7065455932924,19.1231851990248,19.6142897009699,20.0818639946245,19.3720798471087,20.0686313713718,20.8240460315767,21.1146026759796,18.9754670427537,19.5636689050808,16.9602493231989,19.3180597416545,,,20.925450599663,18.0934096212491,17.5568727075472,19.4230808408894,20.9565665552216,,,,,17.9463929724514,17.1377850558474,19.9927951268434,,,19.7933873227898,19.4987986610085,20.1025358192788,,,,,,,,18.9765929408098,18.2919177698167,,,19.230400565855,19.3527086925423,,21.9379509332131,22.1184936390875,19.125456401551,19.9009983580491,19.8706375950682,19.3198325357731,19.9908166729201,,,,,19.4136258002676,19.5030631297329,,20.7847436765584,,
Q4VCS5;Q8IY63,,17.3179676035129,,,,,,,,,,,,,,,,,,,,,,,19.5375946409044,,,,,,,,,,,,17.3787201039117,,,,,,,,,,,,,17.1115411137139,,,,,,,,,,,,,,,,18.263791020253,17.4987106862337,,17.8829943512346,18.1630162267186,,,,,,,,,,,,,,,19.0070442097006,,,,,,,,,,,,,,,,,,,,,,,,,,14.4518613547214,,,,
Q4W5G0,19.2397190018233,18.6598946442066,,,19.3023166442265,21.4929256921053,21.553837177995,20.5841007941675,20.5453020078412,19.5691772628128,20.0926036040758,18.7562497119672,19.110104289756,20.9890598792148,21.4300225202398,19.1642925390364,19.6671491120218,,,21.3972132107566,21.1318882754943,19.3468558659646,18.4184112335813,19.8987212863902,21.6817639166524,20.9192727442586,17.9237372851077,18.4518244723004,18.949902205551,19.1276874148612,19.7354785269747,20.2354684998762,20.9416203533508,19.5740306581638,20.8925379270035,20.8077476847052,19.7136154672769,19.0588693012288,21.7039546286419,21.8711944526962,18.5960087140653,18.7648565827465,,20.4662576212766,19.9313380420656,20.384247225907,20.0421337585021,20.3799963749444,21.3143583717579,20.9277791894398,20.0062213245012,20.4685134176394,20.7754212897452,,19.682309788586,19.6803783883605,19.6784013886192,19.8642620771644,20.2686416521078,20.0289214860911,19.6219034858535,19.2543965695179,20.2970486139243,20.0765839794858,20.6839577243355,18.5010353940817,,20.0013876229235,18.760518918647,18.8917203330086,20.5812287602775,22.1530964747901,19.4117057900026,19.5299215487072,,,20.6339157662074,21.1046134565687,21.4621456821081,20.5725103999809,21.334493317684,20.4676493314,20.5341467820146,,20.7775567832335,19.5885047911093,19.8088229953978,21.01049249302,17.8200694157248,21.4356106553389,20.9828949262833,18.4399670011628,18.9117778403311,,,19.9807271419203,20.1358378685426,,20.0328493190517,20.8941806086427,19.2885284397759,19.9372488843184,20.1780571634551,19.9082112182427,19.9442414973305,,,,,19.5048260956681,21.1148561391234,19.8577973933106,19.7885610180075,,
Q4W5G0;Q9Y4A0,,16.2068284668326,,,,18.9603739325751,18.8042909566031,,15.4653498665834,17.9249535474555,17.9673058171527,,,,,16.3979820611663,16.5639199473219,,,18.6153878284305,18.6218567710412,,,17.7843105243902,17.1894299651601,,,,,,16.3162802923865,15.246674641344,18.3339933633495,15.7635590588795,17.2156632949266,16.5988638914449,,,19.366502145844,19.0846022692092,,,,,,13.3747894416717,,,18.9725539333172,18.782061290622,17.6184513001792,16.2334697082501,,,,,15.1014607209468,,15.2964265217653,,,16.0545068417333,16.6942789856364,18.3566431737106,18.1322216404263,,,16.016161030959,,13.5252150305725,,,,,,,17.5848670656205,18.0873482637199,17.4189300066901,17.5676669801436,17.2281054118684,17.7792231296922,17.4764683748687,,18.2887418546944,,,16.4260400518826,,18.0270262829076,17.798700967754,,,,,15.857181171897,17.0940361574501,,,16.2287710359799,17.0287430607294,15.7999495788071,17.2966639464785,,,,,,,16.8901062133102,19.0250349410589,16.8031678883724,16.1818347483439,,
Q4ZIN3,,,19.4128932698179,,19.8235908167471,18.5133934506156,,18.2093113555071,,,,,17.3342552278291,19.2429752541683,,,,,,,,,,,,,,18.6091330872012,19.9230649761513,17.1844365446323,19.1504753255771,,,,,,,,,,,,,,,,,,,,,,,18.3506113033984,19.5689667574076,,,,,,,,,,,18.8195602760953,19.054040995093,,19.0323938060924,,,,,,19.5901653261359,18.6583859445581,,,,,,,,,17.6206471440486,20.1531285483563,19.9299983772752,,,,18.2326338797797,,,19.9007833178559,,,,19.8838928344458,,,,,,,,20.1019997254469,18.3502490048904,18.5829863697058,,,,,,,
Q52LC2,19.1866375649116,17.7034370454361,18.8543610018518,,19.5894690015963,,,,,,18.860299497488,,,,,,,,,15.1550307030508,,,16.0737073718359,,19.5400490730365,19.6173308784816,,,19.9671512467556,18.2630076302416,,,18.8339205319071,,,,,,15.2365300921336,,17.9718872071362,,,,17.1278652007263,,16.5202652669712,15.2402235329631,,,,,,22.0573808120699,21.4843154311835,,,16.8721253449553,,,,,,18.7572960757638,14.8324327074225,,,20.2106254840267,23.5816762807215,23.0888677640775,,22.4272678605452,,,,,,,22.1709852954991,18.1004878306529,,18.756440558959,18.6515214196595,19.9705243114796,17.5477823794384,,19.5199612694665,,,18.6475562267141,16.1921199354958,,,19.7633915508928,22.6479197380648,,,20.3915214667941,,18.7041969007644,,,19.7670172279607,19.6364171266347,,,,22.9176694257143,20.1071500213772,19.554992517632,18.7394464863771,17.0757890263356,20.157184946832,16.7595141260093,17.1611971519681
Q52LJ0,19.6425727469719,18.8114531820474,19.644256902098,20.5283845873632,17.6311247085867,,16.0602631242481,21.230743847205,20.9001396037202,19.1184719573669,18.896232019445,21.8797593452948,20.9327167092091,21.2162369680229,20.252156029694,17.383737359041,17.534325304802,19.9706754258279,19.9787228487729,18.7122684781311,18.5514283708458,20.7662402465063,20.7222257591198,18.5895401205441,19.9353971643437,20.7829393221326,17.1913351089606,17.3215018874371,19.9710171967198,19.7192956799894,19.6531496698176,18.7784290287911,18.1468537317381,18.9756133293445,18.1408648911654,18.9384756232161,19.3522789168791,19.1549245236968,16.6950679143111,17.602406640734,17.279869484312,,,17.1870087090379,19.4842765346478,20.5882910972562,20.5359404308177,19.6746392168906,20.3228539361282,19.3545045391763,13.2577947307082,19.5894221332069,19.4098857177483,19.8413415348202,16.6061939673296,16.7548189453864,,19.3337815433374,19.2036927584409,18.4149918073253,18.9445214661141,,,16.4910458776255,17.8162128840966,,15.6335904148031,18.7263817875528,17.5492206980433,,19.0351127929415,15.5303205815848,17.9967503380861,15.8121696757798,18.9843425018541,19.916075385938,18.3774849417037,18.3902337659358,18.7204444848046,18.6519199917015,,16.9029477116555,16.9731391774837,17.8378816173035,18.1689787936522,18.2499624118672,18.1417788902235,19.0191336218697,18.9719436741682,,16.9144349200743,19.2724503052233,18.5914059161208,,21.4267454939364,21.9147779607308,22.1424071970536,18.474599276547,20.9017010732983,22.454340429382,18.8224203439121,18.73876702531,18.8443705191374,19.2022245359255,18.5346866417803,17.0675291295931,19.2878090150895,18.9094667072849,18.3953022060053,19.1552971573701,17.3963984811911,17.9099172579711,18.9428564660377,17.8606993435417,
Q52LJ0;Q8NCA5,19.9907683946553,18.0981051944576,19.1910812463816,19.502065443515,17.3685177967478,16.1402320795295,17.9739498700321,19.9097921525328,19.9291300751522,18.2759193675931,18.1610013802598,19.9006224326478,20.1803632095403,19.7397397321909,18.9017660977008,,17.8057682165587,18.9946860587563,19.4585540130993,18.1732129330254,17.4002113504971,20.3633996696015,20.5252253748698,17.9741414809608,19.6267768810291,20.1420590557542,16.7655088000606,17.9340018221644,19.2411008458937,20.2815886685535,17.3511457897433,18.9354173318509,18.7358841643572,18.747166876787,17.723166330183,16.5823823141583,18.860072515372,18.1881388297296,19.695921568544,20.1788869522824,19.8582838484075,20.0695753934146,21.1167590287208,21.200495621764,20.6490316752861,21.1078940029222,20.5366723811774,20.4432349831643,19.1705865886251,18.5740322090375,18.7370553270659,20.0731840730517,18.689538813969,18.8342017055187,15.8178277515725,,16.2222571852055,19.7739571190335,19.30101656422,18.1241488756611,18.5926922258114,,17.6608092321901,18.7749528932983,18.7002808877768,19.0245998972862,18.195792261788,17.218880145447,18.9858574310669,18.3819561126581,19.0233956027281,17.5483774826728,19.1688323069208,16.762186988269,19.3943245220877,20.2889361666375,18.5361552425308,18.1067380397906,18.6470501189538,18.3124064454539,18.4253537815718,17.5433498271705,17.3618172364042,17.6313591406171,19.3108915007199,18.4263446557273,18.5045644097691,19.9253866533141,18.2297879183274,19.0220027950676,19.3249415938471,19.05820339552,19.0368475856535,,18.1662714064245,19.1766686391407,19.7804824409544,17.0028032831954,20.0239677672531,20.3306340515674,18.1559020205332,18.7492068402866,18.6640066337925,19.072699959079,18.6976213063901,18.2983750292278,19.4604927896549,18.8567855778176,18.3893313883175,19.12725283778,18.8243322943527,19.1018641385333,17.6807154714805,18.6940977942397,16.2647631766893
Q52LR7,19.4359681777037,19.6487724835317,,,16.6517583277944,18.1750153713118,19.2495951113638,18.9900682172644,17.7376745977617,17.0627608548774,19.9343903938792,18.7105451765416,18.6233384639812,19.263089206041,18.8982311771878,19.6229203514,19.6842706569014,,,20.0595142759303,20.1474671247697,18.3784761370647,17.8757405818585,19.7227363435868,,,19.3226873457295,18.2716008930309,,19.1080553628122,19.3881015443452,18.6405988365638,19.6057085685653,18.907973603267,18.9901912565458,19.2842352544514,19.1844674944673,20.1146933677476,17.8160118040198,17.9460039116223,,,,,,,,,19.0776264071483,18.3252278090681,18.158721584462,16.6488637658202,,,18.2583422866707,,19.8321942369356,17.9386523881112,17.1867894993062,19.2534455160715,19.2775496893444,,19.6305899036891,20.1959684089049,20.0971672314535,18.5979080077036,17.2362200529277,19.1253722205656,,,18.7968948491505,,18.2446454819735,18.3782461097956,,,18.3047604148555,19.1621631476138,,18.4108309574947,,18.4090211369361,19.2239882306655,19.6411646213624,,,,18.3513020342333,18.5817997006568,18.7318107842081,17.8108309670561,19.7099777869796,19.5837399709778,,,16.8522833422486,,,,,18.1765304150807,18.1741649499059,18.1238928835754,18.4019624958239,18.3514230587609,,,17.598493125968,,17.85595115537,20.1295655245248,17.6527065732082,18.1837959896016,17.4287706870785,
Q52M93,,,,,,,,,,,,,,,,,,,,,,,,,,,14.1714963623341,14.0163495469612,,,,,,,,,,,12.3026290981793,,14.5549899958953,,,,,,,,15.5886526529362,14.9921250347234,,15.8118456227654,15.5499802469045,,,,13.74793156572,,,13.9399022482086,14.4195925927458,,14.7385190751515,13.6998640758791,,,,,,,,,,,,13.8131559715797,,14.8859007156703,,,,,,,,,,,,,,,,,,,,,,,,,,,13.7398886968533,,,,,,,,,,
Q53EL6,20.2273967736329,,18.8317024970024,20.6829476653544,,,,21.1307597053367,21.1327837789461,,,20.9092408085645,20.5782744305706,19.8727538258388,19.2741052734966,,,,,,,,,,,,,,19.292454785479,20.2206314686645,,,,,,,,,,,,,,,,,,,,,,,,19.7494649536287,17.8111906192792,,,,,,,,,,,,,,,,,,,,18.7713256708411,18.3718342369238,,,,,,,,,,,,,,,,,,21.0693125882015,21.7899725629686,20.1676752547892,20.5803248990034,,,19.3020791739105,,,,,,19.3811379652715,20.1920706498435,19.354133030867,17.2877432707639,,,,,,
Q53EP0,18.8850704454098,20.0728606451,21.4895831344049,21.1700794440884,19.7644691655499,19.7570919270261,18.8078470698199,18.3999898310723,19.1436527498416,20.755012831739,18.7996129771156,18.4868466635029,17.4871772353416,,,19.7636395866768,18.744076816601,,,17.4206571580197,18.0302533164472,,,18.8748916721012,18.166412136039,19.3764618912903,19.9906278701886,20.0217388000794,21.9151755463266,18.4997385593656,20.8865637259334,19.7977816109251,20.2701701803783,19.4305460628871,20.8809980066255,21.1928305023473,19.4243307245321,20.4838761603084,18.7888000416308,19.1286203155588,19.8755326857959,19.291865331421,,,20.3678335487281,19.7292903218682,16.9095803626905,,18.6287517031864,20.0307046726399,19.9198743108535,18.1293960704852,19.4887888407048,21.3318957834017,19.1667172297815,,,16.9313145140505,,,,,,,,22.7277595799023,23.1036131215528,21.3115561245957,23.3413559638613,22.7122622898007,18.3198561022832,20.4837781296335,21.4580230062834,21.0111082995359,22.2591562601389,21.548375618349,,,20.6931400863579,,18.1643848943412,20.8485028918495,20.1040066708436,20.36197182615,19.4578799964701,23.1613886431012,22.4197100794302,18.6721070126367,,18.0881243210174,20.3942682386201,19.4226327763724,,19.0650653878571,20.6058870680569,,,22.4081964029883,,,20.3680523268078,20.6161106657272,20.5362715012647,20.55947807502,20.3540806164816,21.7315402234347,21.2597748801487,21.7985540628942,22.4225711579835,20.496942185245,20.8397399444326,20.1047994153447,20.4889179999087,,
Q53EU6,,,,,,,,,,,,,,,,,,,,,,,,,,,,,,,,,,,,,,,16.6049475566611,,,,,,,,,,,,,,,,,,,,,,,,,,,,,,,,,,,,,,,,,,,17.007453840927,,,,,,,,,,,,20.881892362289,,,,,,,,,,,,,,,,,,,,,
Q53EZ4,19.4150199167138,15.5411399303267,,,17.4978096953378,19.2365171654124,18.257470723851,16.3379817779858,17.4555834956211,17.5264213641664,20.0645478475855,,,19.4439953664588,19.8730318577639,15.9305400512026,15.5392848581141,,15.6124092464344,,,15.6038066157604,15.2558081758714,19.8569428126829,17.9161240369965,17.4352810884679,19.0953136856891,18.9151182519923,17.6120445276672,19.2524129705716,,16.8299478687219,18.4818519099847,,,,,17.9031959499578,18.0575769990164,17.0306613753536,16.8964750386864,16.8977784502046,,,,15.59410921763,18.0462546588328,18.2290760273305,,,19.4014105151814,19.1281169829026,18.2189303427672,,17.280317637287,17.8430288443982,,18.2906462219958,16.4311313001301,,,19.0519080659149,15.0227661541933,17.2973459276791,,17.4902284923031,16.6219651756061,19.0659830593076,,,17.6192382163001,,,17.4282644371873,16.3574814346603,,,,,18.0796239176461,,17.5923724679549,16.9804178585925,18.7825974528753,,17.4859678433186,18.2220502542229,18.7289598006598,16.2579448135675,18.6782220914841,18.6571754692194,18.070275232322,18.6533354891445,,,17.4145995220137,17.6054939304032,,16.2576940515931,,,16.4085686880166,17.2459252299605,15.4190075610396,,,,,,17.5768434241174,17.741789594269,19.4186334847796,19.066474009869,,18.8335082231739
Q53F19,22.8758547412995,21.9041295939415,20.8423464934521,21.7946982270883,22.5228242616719,23.3248673975583,22.7026690627601,22.5464368607296,22.349764497967,22.9044823724849,23.1321457258453,22.5661777555326,22.4574237539226,23.0811006180283,23.0822067864743,22.8244967048506,22.8048336079271,24.0463397923008,24.0066782401293,22.4389123148127,22.5894521151166,23.278190714554,23.4730052537372,23.0303689736018,23.7241820314736,23.4977191368641,22.6564835667011,22.2220740882432,21.2089341028033,22.8226795173485,22.5615808984518,23.1218129340381,22.7781107324748,22.435260387805,22.7594918136918,22.7551330047732,22.2118710829019,22.0037605917502,24.1466568378448,24.2918956019519,24.0843451024114,23.9507595962452,23.6650451179366,23.4446834518373,23.9204904454022,23.7833788688391,24.1857814301608,24.3404416838971,23.2958883266415,22.8497501842618,23.1747705598846,23.7534630332838,23.9223147103969,21.5896264675874,22.9406231191673,22.8206301536933,22.5433114006186,23.2125915121887,23.37088137108,22.4485906556155,22.6565523477438,23.1663450593854,22.5645468942635,22.9383785218822,23.0304148975805,21.8801395002613,22.2484180252911,23.4803256065014,21.6075694175767,22.4259511930231,23.5931256215786,23.7295261841565,23.2314298941577,23.0823776881664,20.9838488592986,22.1427088448415,23.1956104500289,23.200016668993,23.742732981611,23.5058918973158,23.6465285825478,22.7109652544495,22.7618927408188,23.2568131713742,23.1731483586929,21.9520626362897,22.5916321609563,23.4129218806501,23.9238052560592,23.3875602612696,23.0679837753411,23.6033119789053,23.8190488242889,,,22.5996261057964,22.9556528831547,20.8602230628051,23.2906544051798,23.395856787453,22.9129119769489,22.8669661800208,22.8518353479558,22.8334731481796,22.896171858571,19.3977951123896,20.9363390051802,20.7149364042951,21.7192139495196,22.8084500210045,22.9474054621045,23.1943597204333,23.4731883062632,24.3299325948972,24.851080943495
Q53FP2,,,,17.7885654042071,,,,,,,,,,,,,,18.1987494941884,18.2652803244403,,,,,,,,,,19.4414374197656,,,,,,,,,,,,,,,,,,,,,,,,,,,,,,,,,,,,,,,,,,,,,,,,,,,,,,,,,,,,,,,,,,,,,,,,,,,,,,,,,,,,,,
Q53FV1,,17.1812881181009,17.8542860887182,,18.9865012623785,,,,,,,,,,,19.6698970135776,,,,,,,,,,,,,,,,,,,,,,,,,,,,,,,,,,,,,,15.8356031738768,16.1232836189886,,,,,,,,,,,,,,17.5258626197139,18.3351139272561,,,,,20.60438649833,19.2728121516742,,,,,,,,,,21.8212633717449,20.2370177819146,,,,17.97817611768,,,19.042665509561,,,15.8065620328205,19.3139666870376,,,15.6851358321534,,,,,19.1829363004071,15.5469058691611,19.7670045045242,18.1911663330611,,,,,,
Q53FV1;Q8N138;Q9P0S3,,,21.2678860496848,20.0345170519099,20.5064698762894,,,15.8229538119118,,18.6736867363657,,18.0284194944665,17.3015126517516,19.0647711305001,,,,,,17.1318189019034,17.155655195451,19.1175674988053,18.0485020235907,,,,17.6718767255766,18.223549015473,19.9070473207475,,19.0058332995659,,,,,,,,,,,,,,,,,,17.9440780588233,20.6175702788086,,,,19.5534804741208,18.5202241691743,,,,18.4064745315836,17.4809226937724,15.9783028874849,,,,,,,,21.0649566449236,19.4601191917086,,,19.6979734205928,18.6145897296833,21.800275061805,20.3885874534906,,,18.6374807847942,,,20.4487936760526,19.2765882305233,,17.128430232051,22.7688621768941,21.2168507511971,18.5065862705146,,,19.6039881203215,,,22.6173009118907,20.9202374521532,20.2256329345693,20.3694335593799,21.5078029208992,20.0640568735657,19.6050565101843,18.2991197408902,19.1526095333055,17.9129404040381,18.7627682962707,19.2582980868091,20.7375141788459,18.7238186922182,20.9721918007871,19.9889195423985,17.3799055750619,,17.7763513846191,,,
Q53GA4,16.6505195437165,20.1240375868947,19.1744151004301,19.0904673243194,,19.4359145396997,19.1137822444245,,,16.8517254248169,19.0643769904394,,,,,17.3065892110185,,,,18.9182473332495,19.2689631503841,19.0163161609174,19.5572971041265,17.4955972362308,16.3594225426335,16.7923915888382,15.4464965135333,,,19.1015121913799,,,19.0564080575064,17.4978484052079,,,17.7959780376454,18.0774585355841,16.349689479798,16.2289564829041,,,21.2432745496803,20.15347574657,17.0474630920908,15.5547117218834,18.9192544275805,19.4397719135983,,17.2584015487304,,,,18.9812533174122,,,,15.530331805156,,,,,,20.4138969608854,20.4292399289653,20.0526363920998,20.6259520487347,,16.718008209558,16.2764946151774,18.0941068986754,,,,19.4527223399737,20.0201268706212,,,,18.6988984213564,,,,,,17.3840320397704,15.7679702962807,,,,,20.3973670873239,19.0184554848699,,,,,18.4345426223575,,,18.6069183804218,16.2940777449324,18.6339890088138,18.4605890543228,18.4849526399694,19.4875910966194,19.8902595143909,18.1389920791796,19.1678319661278,18.502490788164,19.1967787351806,15.1396268644034,,,
Q53GL0,,,,,,,,,,,,,,,,,,,,,,,,,,,,,,,,,,,,,,,,,,,,,,,,,,,,,,,,,,,,,,,,,,,,,,,,,,,,,,,,,,,,,,,,,,,,,,,20.8027994964485,,,,,,,,,,,,,,,,,,,,
Q53GL7,,,,,,,,16.5373146212709,17.4743530199,,16.0575147585249,,,,,,,,,,,,,17.5217493705499,,,,,,,,,,,,,,,,,,,,,,,,,,,,,,,,,,,,,,,,,,,,,,,,,,,,,,,,,,,,,,,,,,,,,,19.0282963457482,20.8457321000376,,,,,,,,,,,,,,,,,,,,
Q53GQ0,18.8267889628612,18.9691299972116,23.2661090432798,21.9079077599061,20.0057686849392,19.6389341868962,19.617040669134,21.6308856459907,21.6477643974645,20.7665437827035,21.8353637039476,21.3816139088484,20.5792528202227,18.7809115449146,19.5124406815875,,18.1981580292546,19.7396104578006,20.1175625957488,19.2591218086426,19.2148034886479,22.1544846348275,22.0222142309324,21.5217784846322,,19.7134605701054,17.1345639210854,17.4535757020644,22.0141707605856,19.9404129000354,21.1017598723343,19.8004905883925,18.4105681429371,19.4158500930071,18.1834684326411,,21.1348532268848,19.9801667533947,19.1703239836849,18.4879898879738,20.3865549413925,19.9208333019098,22.5523800216599,22.3349474550767,20.6159859069068,20.8971419293701,18.6530449685496,19.7046198913385,17.9029137659415,18.6333522330395,19.5408124927144,19.5470578591417,20.1401404758009,21.7976067767932,18.2499592353749,,16.0506950132937,19.8953849341915,20.0340582696028,16.1297894590254,16.3580975405366,,,19.2810384930417,19.769537809891,19.8843314863259,20.2351056692964,19.4568920117275,23.0030476271586,21.8434039793992,18.1675223374868,17.0547429953193,19.3640083801947,17.9072167132412,23.0456279640578,21.6972347556751,,17.0202465430508,17.7915994789424,,,,,19.536405959389,17.1589855124142,22.6693216339582,21.7179242891965,20.1810375252363,,,19.1176339966953,21.7313435438681,20.7936387887225,22.7606923701832,21.023764533167,20.9932908676579,20.6852530761278,22.9219306157713,17.70551659264,20.1448238210677,21.0948287344454,20.9358274160458,21.0976992720852,21.1338988428884,21.1379835669475,24.0400891659424,21.8274964252678,21.3852662280686,21.7792998152588,21.0488418066707,,18.3063619970906,19.2593449843149,20.89006183103,20.4182955345133
Q53GS7,23.1884407898938,23.1020531828941,21.7298369241444,22.2461224686159,23.4349456441638,22.9930563440077,22.9300494891008,22.9269214938089,22.664939027542,22.9150505846274,23.4300477039844,22.7171330184336,22.982782127446,23.1782885417872,23.3927067612351,22.831401866596,22.750814210562,23.6671900352347,23.5226006654289,23.1998401501394,23.1429747319859,22.3698406987551,21.9775815019551,23.478449121802,23.1175303632187,22.4577568431927,22.9207622905103,22.7574371815342,22.2669283917467,22.9883022179287,23.5067790845958,24.0402562077119,22.3270245535957,23.3161501857841,22.8018564590195,22.6919749023408,23.1040497198967,23.289593091543,23.1984136006628,23.3047039103297,23.3313811149071,23.2898790424195,22.3565428329296,21.885593663244,22.2243173676872,22.2393444873429,22.0547109986836,22.1700135812674,22.9942714252541,22.9161753176832,23.3136403516879,22.9381986989789,22.489354262493,22.774935945168,23.6436744605996,23.2655974303434,23.2853222545791,22.956549812216,23.0208572877325,23.3167893460784,23.0758384294386,23.3252356248567,23.374681006354,22.8417301541494,22.8038759261492,23.0585780052592,23.0292875712701,23.2177317837353,22.1291424667889,22.6371804575044,23.0035421769895,21.8256608618574,22.9404943065574,22.9455799399708,22.0217503433654,22.72352053565,23.0485173765716,23.1981797940747,23.7030064813726,23.2531293513336,22.7378428324022,22.9470296852586,23.0644824221289,23.210100427821,23.0489461735049,22.4986382687157,22.8995980180587,22.8689760786596,23.4218592352679,23.085626367738,22.8542962751699,22.1830049404661,21.8991278960017,21.0159623199138,19.5088797061623,22.1232289785329,22.1350453062422,21.7241327253589,23.6024559878591,23.6354237060169,22.8597779332405,22.9061085927318,22.8903588255396,22.8503946273473,22.7300763572528,20.6671728050372,21.709450505804,22.0857986805647,22.6039780560373,22.8878765416826,22.3300924379735,23.1034893461654,23.2656674254665,22.8074924469436,23.0493120891151
Q53GS9,24.3379937537218,24.6522565545443,23.0141596121316,23.181634836112,23.7249529316182,23.9137466516358,24.1216707558846,23.9586005864383,23.5402850073331,24.1446699744886,23.8293385242105,24.5528135536037,24.359919608519,24.4552484585246,24.3282231369435,24.3142111158749,24.4916917786121,24.3824349854913,24.363732748128,24.5066997250311,24.5579355350022,24.5047922983614,24.6632572915712,23.8114292329757,23.813225505957,23.3805793111294,24.1779291208197,24.1158899908774,22.4968329126898,24.2678201134209,24.4926396743537,23.8305564914986,24.1793275570661,24.7034896736645,24.5204278507335,24.4148354880869,24.5316125805933,24.6346582294942,24.6909406882597,24.3633506828839,23.953407268914,24.1086944803085,22.9730371607711,23.9139950361473,23.8712511404306,24.3553167075445,23.8652546196632,23.9452538418435,24.0710032982138,24.0205224450053,23.9765406704883,24.146005814092,24.0126755418324,23.3338976857474,23.7376407589665,24.0603056434398,24.8369921463636,24.582423959839,24.6255514727388,25.3433909979704,25.2078494257804,24.1210878634711,24.7609631529876,24.4825043236798,24.4161958903067,23.0616982725122,22.7205834530621,23.8878878675631,21.283731250915,21.8039345814955,24.8523388778899,25.1612854965117,24.574172157908,24.7139989583502,23.0163297658716,23.3805647065356,24.4706476664592,24.8364459438106,25.0169234387128,24.7700768214464,23.7184419121898,24.4596638370585,24.4259124021745,25.0934261056552,24.4375900039599,23.6771246350284,23.6653764545935,24.5737424860474,24.6126634672227,24.5373373380278,24.4609617378859,24.5114106497389,24.8078797147694,19.6797361012247,21.3051424566672,23.7287373380985,24.0703985216929,22.8814942851792,23.9677883969825,24.3038291757151,24.1725074348306,24.1175406013162,24.1857157909928,24.1115737135912,24.148051034829,22.2081571064552,22.5618412644756,22.8454232197559,23.1162944338226,24.1539033205003,24.3673434184157,23.9357521560495,23.8883279553679,24.8416808289925,22.2974730091224
Q53H12,21.3315215503127,25.6294266295618,24.0995441915741,23.2386666276273,21.7156984564175,23.0237548566082,23.2302252597286,19.6544066946413,19.7433110620516,23.6208807321738,22.8425640135759,20.899416669901,20.7024032158652,23.134852041505,20.3903847293569,25.4316528250968,24.8208968209677,22.4656004815298,22.516164777898,21.9282159587319,21.3197603105687,22.5414928643013,22.5412928941705,22.6251476234078,21.2541253713197,22.2865245810046,23.8639308532331,24.0778577683645,23.7894620317325,21.7565483056078,23.9267162788803,25.7145737678377,23.9722942437846,26.0473771618906,24.7429308200257,24.9231509425367,23.3248283639621,23.2137303989309,20.5176117636618,20.1524494993819,22.8323820980837,22.5930585090365,23.2785966449297,22.5078987326081,22.9898953251664,23.0825907514141,22.9713289485537,23.1541760082861,22.7897717045565,23.9126160240039,21.2202076055406,22.1823792034951,23.0215410762373,22.2864341440053,21.4333767025916,20.5829253448609,19.5347657101499,19.4273844982975,18.7173564598404,20.096061423894,20.1903952135668,20.3024710838593,20.1654835337851,20.9973624729063,21.5576915781921,24.2817836874118,24.2622260687899,21.0931348510953,25.2219526718254,25.2627222009705,21.7221446627155,21.0500750005421,25.0687566797224,24.9225865825375,23.981240034722,23.0290957810378,18.3625271783418,18.550100466318,22.2864899328921,19.8467495782478,22.1472985367397,24.3449706530643,24.2609248196954,22.3487999151288,23.8466255290761,24.6012914231916,23.9733819320543,21.7491192310233,20.7206193303949,22.0315413400984,23.8871743390724,22.8675459387834,21.9403570243185,24.1643523075976,22.950584254844,23.0909923076572,21.8049924428607,24.1750550516937,24.4882555449761,23.681065043111,23.5771384730533,23.6423538384172,23.6071065400075,23.6466344766616,23.6682183051847,24.0349168848853,23.7997736643827,23.7038160787697,23.9397455823735,23.6208338875408,24.1157162848707,22.8032173278165,21.1286095708423,22.3009284218422,22.7136130768426
Q53H47,20.6245342401351,18.0354803988547,,,20.0161986908916,17.5967029240532,,20.0243805594758,18.8889558870463,19.1142006451881,,20.9605996702208,20.8339753499487,20.5085723111877,19.8684215898683,20.2685500969725,19.4424330703176,20.1735191967706,20.2475264628704,19.401822740711,18.5968294440337,19.9944687221668,19.7437385417691,,20.4662780979696,21.0082599529846,20.5362470066251,20.699754058236,19.3630024983206,20.1428957639737,18.959032548064,19.4796626183338,20.4281518911376,19.8118140596468,20.5121191900792,20.3468474824092,20.0566485126138,19.7706636326505,,18.1889603843864,18.8733938705727,16.5885032287873,,,19.9242113123799,19.3948970825675,19.1550911915184,19.1291097790884,,20.8830380046816,19.8776692738663,20.4910280773827,20.5333779651741,,20.0043304762731,20.9668570265386,20.7618778090385,18.5379492372084,18.9187704389104,20.5458535457629,20.6732089458945,20.864705363346,20.7074763449555,19.8815509898301,19.830431158992,19.5895496924878,19.8005125912879,20.5293276504053,19.5020085139057,18.1231147996521,20.4862468111263,21.7415997095804,19.2823779519166,19.4728872972358,,17.4048397415798,20.6680422188672,20.2495801300358,20.9935746777644,20.4618579783414,20.9350792054825,,18.4786433704781,19.88931747929,,19.048329175848,16.7331400148336,18.9278546254321,19.2350699060882,19.1962885908841,20.2043864522682,20.138416792694,20.3704835809419,20.3614546683107,22.3779134145127,20.8835038932592,20.880524956944,17.911605048007,21.4346354345248,21.2709608682182,19.8710524103709,20.0108522672156,19.6555529201366,19.6755959099166,19.9621152021602,20.7778686092252,,,,19.1341927558728,21.0527193983818,19.6443813569139,20.5406193068951,20.4582970490481,21.861322788445
Q53H82,,,,,,,,16.4359890303049,16.4345611970796,,16.573370411979,,13.3835018322102,13.8922165771286,,,,,,14.7192852627637,,15.9003185421584,16.1472696811678,16.3849356142087,,,16.5724008796369,16.5730524350661,,,12.983611659753,13.7219206007985,,12.4286039365096,,,16.2859529648224,,,13.3824033759763,,,,,,,,,,,14.4649655067788,,,,15.7600727849542,,,16.1375981227282,16.1673144072143,,,,,,,,,,16.3315280359533,15.8079862123601,,,,,,,,,,,,,,,,,,,,,,,,,,,,,15.6413265463287,15.868266040058,,,,,,,,,,,,,,,
Q53H96,18.1129624343264,,19.961603846851,21.2185472135263,,19.2948038650821,,19.2405718399895,18.6943117961538,17.5109703198174,19.4642735828434,16.6585802439274,,16.8880547085865,16.5395839957632,,,,16.0111432549018,,,16.6550283272455,15.7764167684277,18.9964239330555,,,18.6897475113204,18.0645375471634,19.3101050202213,20.0121970358929,16.1336751985811,17.0375007830233,,,,,17.8475006959155,20.1097511657937,17.2571797191447,16.508610501088,,,,14.8119167775396,,,15.422212724527,,,17.4424621907216,,,,19.4531140508564,,15.5084288336797,,20.0938593793403,19.5903898791076,,,,,,,,,,16.6494847842814,17.2242116786802,,,,,18.2235870151948,18.7165325536101,,,,,,,,,,,,,,,,,,18.5931819049765,,17.8994374352756,17.8966970482274,16.3024881081129,18.7025465415746,17.4368380601611,16.1306580936978,14.9387802636488,16.0980143953839,,16.5545162573528,18.1857554904252,20.3271961654524,19.9900923959283,,14.861668247377,,,,,
Q53HC9,17.9023914318908,,,,16.9663030540574,,,17.6393254087724,19.419436179873,,15.5228708743095,19.5938935655888,19.4010854421932,,,,,,,,16.9477306671839,,15.4380388710025,,20.0293067764552,20.6507173967852,,,,,,,,17.5157750200122,,,,,,,17.5648264531859,17.1730769551939,20.5023322975368,18.1644517768125,,18.0972322785374,20.3757175278403,20.1076864278805,,16.1670750079932,,20.5677840969556,20.2805954272073,,18.3606015919049,19.2555968552075,,19.0394204541305,17.8363892750409,,18.1615523271115,19.2475339902505,17.6420382591457,17.5422118950356,18.3399528282608,,,17.5111203566341,,18.2601946517806,,18.7970960671902,,,,,,,17.0092357360351,18.7847902165853,,,,,,,,17.3994257183625,18.09070416058,,17.1787279514739,,,,,19.4981443125063,19.7621007561853,,,,,,,17.9379271425435,17.8266744412282,,,,,,,18.0218262670025,16.7278112407808,19.4958022940324,19.7800723965836
Q53HL2,22.963860097597,23.7834966104666,,17.8384247902528,23.4878077046002,23.5833881349789,23.3488167071919,22.1473187822001,21.8536884681682,22.7890853166676,23.1664928302467,21.7926042294668,21.9420855811165,24.1761838155399,24.5505276204291,23.7518277234161,23.68986634207,23.4548064798389,23.3873946968528,23.3081234890742,23.2751203493402,22.8383514660436,22.682869044117,23.1209249898896,22.8989948979811,22.7368009480459,23.0738322401875,22.8557284442681,21.446602699943,23.0359461555439,22.7813558680186,23.0635259870355,23.4992261262287,22.7537913792439,22.4944612246845,22.4394537767821,23.2845813464909,24.090622449577,24.0455918219755,24.1327482511009,22.7356404624115,22.6683517601388,22.7425934286796,22.3737114121079,22.9719566675587,22.6515161996797,23.2644612698833,23.6149314489882,21.352257781293,20.9478737934209,22.992975779525,22.5026443203882,22.3223823888287,19.2946761545652,23.6924234141922,23.5068945194401,23.1904153081579,21.8287303027196,22.2574198321695,22.828979019178,22.8492587672301,23.5937479718088,23.12871466479,23.5493967858666,23.5278552677739,22.8779465105229,23.0546792679595,23.5858225294612,,,23.254603928146,22.2786225582327,22.6536303209137,22.5744505527071,20.2220627981151,21.2371229637826,23.2388789280952,23.1947047772145,22.4399294467072,23.3759053967182,22.785444059474,22.8238249741884,23.0391024928201,20.429591021306,23.012090399799,22.5034463565222,23.0124666722173,23.4705585424755,23.5949403639697,23.6520258502697,23.3019152952195,23.8477881408815,23.7639426123339,,,23.6947350919861,23.9248004077747,,22.9115883977983,23.0087985785504,22.7439403573721,22.9360177725349,22.8959474113453,22.8626023772042,22.9006033576701,17.9141099894806,18.4369821058509,19.7402498695349,,22.875223505778,23.6630341594066,22.8819442678691,23.7283011376718,23.8180261700019,24.7563535628537
Q53QZ3,,,,,,,,19.2933751691131,19.3446994063086,,,19.6917650125381,18.9685604379532,18.5707595412483,17.4357826728495,,,,,,,,,,,,,,,,,,,,,,,,,,,,,,,,,,,,,,,,,,,,,,,,,,,,,,,,,,,,,,,,,,,,,,,,,,,,,,,,,19.9384374428819,19.9381921095419,,,,,,,,,,,,,,,,,,
Q53R41,,18.1341200294183,18.0632449829191,,,,,15.7292216727963,15.4727446036252,14.6313896273778,,15.3249902815878,,16.6821864741834,15.1293947980267,,,18.274425963898,,,,16.7874503420557,17.0692397509721,,,,,,,,16.318546489259,14.5912494733515,,,,,,,,,,,19.0982168522368,17.2403528342771,14.6035452629297,14.4950378968275,18.2150160590264,18.1125354143985,,,,,,,,,,16.6946739195714,,,,,,,,,,,,,,,,,17.5683301702251,,,,,,,,,,,17.121333702763,13.9749218797646,18.056995069249,,17.5299270492101,,17.1022151189345,16.3359236110799,15.8742501717287,,,,17.2713443256306,,15.5050715414231,,,,,,15.2236270356306,,13.9980205804415,,13.9308523446251,,,,,
Q53RT3,,,18.5010660830226,,,,,,,,,,,,,,16.7705410947855,,,,,20.7312079868993,15.8736317625766,,,,,,,,,,,,,,,,,,,15.2265066020605,,,,,,,,,,,,,,,,,,,,,,,,,,,,,,,,,,,,,,,,,,,,,,,,,,,16.6249156882084,,,,,,,,,18.3729701157682,,,,,,,,,,,18.1681971932365,,
Q53S08,17.4093612107993,,19.8611732110458,13.4460759684961,,,,,,17.4917934299077,,,,,,,,,,,,,,,,,,,18.3638451584404,15.2553890004074,,,,,,,,,,,,,,,,,,,,,,,,,,,,,,,,,,,,,,,18.0852303513686,18.8406077966895,,,,,20.1613509243688,17.2943887970012,,,,,,,15.706935244384,,,19.2574168150248,,,,,,,,,,,,20.1621972034005,,,17.5216721230786,,17.4360478284412,,,19.86269299946,19.0155114233578,17.3230798037373,19.1072781394918,,,,,,
Q53S58,,21.7111686973241,20.7491226833152,20.7748917419384,18.5870515251733,17.8619202363563,,18.3957899341676,19.5664202553451,19.2791710173243,,18.4814673585952,18.8719790264962,,,19.4557676977585,18.6537651230962,20.7845743138324,20.8111161737553,,,19.2998920973424,17.9441401450671,,18.7523535242467,19.3401937220185,17.9855538832191,17.0779558374906,16.701934102769,18.2119718660694,19.876376513638,21.1369477196538,15.5930854580255,20.1688601797109,,,19.0645823750934,17.8796976686881,,,17.5995168705766,17.5750304318811,19.8771709435136,18.7015594892534,17.6573856005694,18.2042903529075,18.9249716539127,18.9429064166163,16.932764993013,17.4714502835963,17.7290644249351,17.5644605653767,18.3828941576861,20.2136136387065,19.2144684152108,18.9007899543546,,18.1406081203344,17.2251590788536,,17.177643085063,17.8729306505112,17.3912791508265,18.6383432347425,17.3244231494366,18.8673182753102,18.8031687320629,,21.0557082570312,20.7559398179812,,17.7997920886758,20.0346906355114,18.8027071657051,20.6868947464792,20.2979739994524,18.9180014223764,,15.2673259810013,,,17.7623636276048,,18.3375969257311,17.4438228908807,20.8435159639323,19.6012032093621,18.3642678897648,,17.0434954535972,20.0751676903297,21.0334818790897,19.6416248189722,19.5608897362882,,17.8990977332747,18.4155105505134,20.8547084425248,20.7244147647751,21.6521708460172,19.2679636535917,19.4664420515027,19.4228222734786,19.1132653437214,18.4444152793333,20.8746662765507,21.0533953047986,19.2814126644213,20.4439351280943,19.4038078966525,17.7361770701186,18.1786355837063,,18.4220808634435,19.106229566853
Q53SF7,17.5210995701095,17.050895924855,17.5409905071187,17.3344186866659,18.0380645213846,15.6233117696692,16.7368422421931,18.2623763078177,15.5711646666542,18.1712375959363,18.701726264396,16.8076645632846,18.1894266552141,17.4982380186883,17.5297987200333,17.8923013306033,16.5759203338751,19.0004838138517,18.301535055411,17.3282730995317,17.9707221015505,18.1685278393492,18.2009167775703,18.196770484016,18.8291400154648,17.8719737828037,17.3549787432999,17.0439315593911,,15.6798890964439,18.6587776257046,16.594369901495,17.1321418678376,17.9988541850789,17.5148652094611,17.0126607002459,16.0863617409896,15.5024528107373,17.5352544200749,17.7094858034452,,17.6903096845335,,18.2544994556827,18.4708992445633,18.6195707658198,17.7585327562957,17.0679357438362,17.9383211786082,17.5583501626186,17.5860898538997,17.1472457613705,,17.1409758563412,18.3821836457841,18.4052966838255,19.5632453751496,17.0607664001808,17.5631970011769,17.7112095504676,19.6500505167765,19.1660619738501,19.1479302485492,18.212839329896,18.8826214385739,16.4475716940275,17.5301921555429,18.0233608724295,,17.2607957918677,17.9931254361872,17.9584677658973,17.3259935177504,17.8106843424338,16.6156060033564,17.3773616431616,18.0009674528439,17.6393297854437,16.9525915956627,18.1557600825844,,17.859894916857,18.018663996423,18.0472338282008,18.3526029361631,,17.4119871191847,18.2663964675134,17.9516569425034,18.1836904699838,17.9899531612975,18.5580879396742,17.8029364533206,,19.7366652060071,17.9069762584174,17.7381158096381,16.4157893246622,18.6832071490097,18.8313332513875,17.7091723841766,18.2956563159368,18.0137632465431,17.9807921665504,17.9387784825958,15.6352750022131,,16.2599162030698,18.0666888991448,17.7879769040338,17.2138779807112,16.9931895277111,17.9917973554588,18.0955100945681,18.3614075495936
Q53T59,16.8464295691657,,,,,,,18.9655576556617,17.9711885006122,,,,,,,,,,17.7170363244894,,,,,,,,18.1378474000054,18.25486957907,17.7495131756289,,,17.991507510967,,17.3067712682789,,,18.813691266113,16.2468260193496,,17.5038889362592,,,,,,,,,,,,,,,,,,19.0289271983677,19.2407625130661,,,,,,,,,,19.3205050885116,19.3064805092329,,,,,15.2191087945213,16.435390089594,,,,,,,,,,,,,,,,,,17.3399951630303,,17.1192010711083,16.9300123190411,,,,,,,,,,,,,,,,,,
Q53T94,17.2195066927903,18.1418342268805,,,16.5003866154099,17.8598283965676,18.4979203584543,,16.082352487214,16.2004592431083,17.8635870531962,,15.7586407045424,,,17.9702784859237,17.8113505694814,17.4008465080116,17.8253208494228,17.7461444992078,17.7685517585353,16.4804031646095,,18.1021870692999,,,16.0232043974737,,,16.3374766120119,17.6377729330395,18.1070901590686,17.3482186466421,17.7157817304997,,,16.9004376096577,17.6729702044335,16.2769616178307,15.9315455046935,,,,,,16.9551735536255,16.139331753699,,17.8979343479463,17.5767156587411,16.4548914879406,16.8097502369962,17.1102430377587,,,,16.4276943868023,,15.5440613745783,16.9424292857472,,16.4114594864257,17.1434075882687,18.5888555374211,18.9006512629134,,17.3898266518855,,,,18.1351723706156,18.4804521878151,,,,,18.3050407151909,16.9591818213268,16.569024921876,16.9893004420663,,16.8328216639939,,16.9317247089429,,14.7597412117792,15.6815913039216,17.1747903168564,18.2607632926437,16.2399633823411,15.3138212369025,,17.1243155570601,,,,,,,15.4127909277631,16.3968656673768,15.957505994023,17.4294750869614,16.4768760209587,16.7287869707363,,,,,16.9639513345492,16.0422541496634,16.3445190777516,,16.5070938885293,
Q53TN4,21.2217195759231,21.1546541546901,20.9792296093231,20.6173094491042,22.166902149799,22.3453895722872,23.1013852089614,19.303634651818,19.3011309238409,21.0558472112829,23.7673619980666,16.7192213874409,,19.8257517781514,19.6895224338251,,,20.0210123598777,20.3907403529754,,,15.3433158160267,,23.3411341084017,21.4770871174423,21.0505232198908,20.3734022875844,22.0136420167034,21.6139987080698,21.3404554602183,19.3821888176446,18.3798572901604,22.7834151286056,22.2544451295642,21.0097834024183,20.9975758057215,19.7197518168964,,,,,,,,21.386633948601,20.7183560060469,,,,,21.9036076319414,21.2490860139327,21.6818644686829,21.0801094842006,21.9065567123401,,,,,,,,,,,22.3351398683658,22.4219137063912,,23.3692426860138,23.5693623774291,21.3251693445197,,22.2933555901724,22.5687833151141,21.4001602288834,21.7607555763744,,,,20.7239187567623,23.5345510831494,23.1895708841657,23.440154654275,25.56420123286,22.3255698766818,22.3231361879789,23.0688739092336,21.6215030153802,18.5387118151034,20.9157544936644,20.9151131188281,,,22.5412432108426,22.1089620649876,17.1499288032685,18.4164344837662,20.9492424398987,,,21.2590846165923,21.0307952206379,21.1875464040575,21.2954938825676,21.4817514248064,21.458085460545,21.5345779112136,20.9137875288064,21.6477636916941,21.4940026277649,22.6257197561997,21.9545657480078,,,17.6928515039849
Q53TQ3,18.2390891819132,19.0034230504792,,,18.0243678999977,19.976949122432,18.553308915043,19.7641296417978,,,19.2111693992437,,20.0870265252503,18.2101920920993,19.374952546129,20.012534895355,19.5239397416666,,,18.6399048258426,19.0107923983985,18.2380145233374,19.8015698858896,,17.3815991160792,,18.0202533084655,,,,19.3060436033275,19.4477268331546,20.0299922734416,,18.6840797686438,,19.1830336178707,19.0883142712758,,19.6094071761742,18.6275765564371,19.5090613440756,,16.8367509318416,,,,,19.1187580970785,,,19.6228445318976,,,18.7332149903827,18.9589507225144,19.3479373248486,19.4296440290717,18.9538796295335,20.1946881743322,19.971080936526,20.1174086585519,20.0754536792006,18.8035013076326,18.7548129009269,17.2665391248038,,19.0440136541647,,,19.3730471459094,19.2936832628964,18.3593049128125,,,,,,18.5338259973956,,,,17.9254932189689,18.3084505800719,18.7990851535756,,18.003928052022,18.5541195562777,,17.1510856874635,,19.2099510465829,18.6869881962442,18.2298308218122,,,,,19.3031855510583,18.3687920468782,,,20.0578709269304,,19.7360686916209,,,,,,19.456135284273,,,19.2792321668657,
Q562E7,25.3559868583396,23.1726630083795,22.1345971360966,23.2210923688454,25.3215127901512,23.9334940436433,23.8342121228295,25.1292959101368,24.0661826768717,24.6749008146437,25.6121379369077,25.2969911881851,25.3307015270997,25.1178210218292,24.8918253719891,20.0293321963111,23.8574035984415,25.6361466158509,25.10716049985,25.8085878516696,25.619596336069,24.1910411825215,24.2077019889791,25.366945716021,24.495735871187,24.2430246913718,25.3505160994337,24.4657326962357,22.2993552209813,25.2069672598968,24.3104634440839,19.18196450175,,23.8856935199088,22.5968653752686,23.8358721707237,21.9639398281165,22.82761553255,24.9085781618406,24.6022040035722,25.0451498375414,25.0644778712103,25.4341688069655,24.8776148360334,24.3424098322387,24.1579176799978,25.9658803961825,26.3765157388737,25.0276453138356,25.5014383670619,25.5486748510783,24.7607416482383,25.7425234178815,24.2137194191981,24.8021502730054,23.1763168578164,22.7871529263935,24.7921723235633,24.6896338745168,23.2971260868359,23.3467655640111,22.6682954808646,24.8886015663298,25.5895401441965,25.3965922513984,,23.799092929855,24.3796363366934,22.9667057800949,23.6620671541275,24.8299029562738,24.3619107723592,24.1063543926834,24.467021794609,22.5982316981565,23.4751651068761,24.6453425976316,24.5157855285623,24.962482011017,24.540302209436,,24.8079115140227,24.2829827521435,25.6355827076787,25.0201000394539,26.3765637141262,26.6978687196299,24.347814082457,24.5600944577842,24.898407790396,24.8661344634893,25.5099556389485,25.3782519704879,20.5708018447274,,22.9502036806761,21.5442352993951,24.5163228797366,23.2146874431476,23.3728835192585,24.8345773791148,24.6343716744644,24.5862533606003,24.5110030541645,24.4983633506198,21.9984309895086,22.5294130959675,22.2892735608111,25.6801296154687,24.5612114534241,23.6420433543074,25.6492793767628,24.2082537974873,24.9560328648934,26.8159461833843
Q562F6,19.3503379924864,21.0813112096864,,,18.6910985471481,19.8751416195571,20.108100860803,18.6884824844182,18.4537938883873,19.1710237352042,19.1027253444104,19.4364621511957,19.0660931900575,19.6476547959769,19.4592307782574,19.2457497531414,19.563284627802,19.5328727686962,18.8455202394666,18.9804099535848,18.6307844153802,21.1872892857567,21.2825289708181,18.7858839331218,19.3551016740215,,19.9996444120533,19.9762884017855,17.821410121317,19.047468377773,19.152649354105,18.2218622728913,19.0905277793846,18.7161480476197,19.5837503542377,18.3021578182257,20.0354405557287,21.376311160668,18.5408111009748,17.7770394581758,20.0756009354875,20.0804186434825,16.8358402577219,21.2374933393796,19.0521159082493,19.2016688843257,21.3084725361444,21.067538603754,17.9617186951278,17.9406054662034,19.2267817659498,19.596921233744,18.4897059936663,,17.9912158824612,17.4936470132765,19.2342864046648,18.2583025273834,18.0825224886617,17.6608653698037,18.0395183489882,17.5014406202625,19.3207260608584,19.8811419005881,19.2597792713214,19.5008645125418,19.1602587664318,18.0778542461494,,,18.0539008210923,19.8004573891412,18.5691217480986,18.6286733054313,17.4857458554314,18.5129318955816,19.6252991412911,19.1308454105356,19.2049657864124,17.7039328245413,16.9910685862965,17.9588136128562,18.6882645531353,18.2827972953812,17.0573252759031,17.8078980614525,17.7445368051657,19.5532462108627,19.9524455877152,19.1880187271727,18.4944337730574,21.6096528218071,21.3831532365146,,,20.120077660273,19.4303897215838,,20.2772537382674,18.4730752158131,18.7607293529188,18.9437340215562,18.6190368970232,18.6431415554528,18.7344969559015,,,,,18.9903485941541,19.2631737940898,19.1788741742206,18.5824077615689,18.2937276823986,19.3098735348221
Q562R1,26.9231539577749,24.3276446483541,24.643863603704,26.2846923222502,27.0987484119581,26.7293414552236,26.4232045431797,26.2726046025763,26.6357407270242,26.154948049717,27.6985521779678,23.8360641382988,23.535403373664,25.458334130808,25.046521871789,,21.8952454414714,27.2692292215268,27.4490037012223,26.770240633304,27.2147813696596,25.099671415543,25.9169395359991,27.7073995694347,25.9855580846475,26.6029604706438,24.955410142305,25.5474947592138,26.3131697598177,27.034208056138,,23.9910486706047,26.1153222087434,23.8487942608771,25.8544986083655,26.0258855201989,25.7071940804017,25.0716728253674,24.6505657566053,24.5718286137668,28.0273393407327,27.7336870213197,26.9000860833176,26.9602306171148,27.2508663929552,27.0812807948684,26.0934328720583,26.3828646715611,25.472105718537,26.1712710330238,28.2288873152595,27.4272850405573,27.7629341026156,27.3021763102375,27.9671567923594,27.173348978049,24.7943649085746,25.6478372909402,25.8419326846334,24.4372633586409,24.5459472399293,26.3300023603625,25.7606654063902,27.9493992506617,27.7865167058829,26.4827252416988,26.8393571321112,28.0251326611261,28.4951905764529,28.4573892197889,26.5262787913283,27.3875635279118,27.763772964619,27.9591210442257,26.5316934527643,27.1835873638841,23.0395072900898,23.4296162158115,26.888386019003,26.5925963231405,26.635472540852,26.1608689809818,26.3597844022705,28.1114461913492,27.0019079489463,26.5812665605676,27.8713767085879,26.0697481783527,21.7392410535119,25.732016096063,26.530898362866,26.0244040282602,26.8002183063038,27.8077334846005,30.6499174451048,24.729848496151,25.2659581916104,25.8363662570718,25.0126759788222,25.3248575317147,26.5343718582663,27.5121710197222,26.5663403664844,26.1946161863102,26.8744880355629,25.8818146301536,26.061786364212,26.9938540782977,27.5130723828605,26.3701982181444,25.934841756939,27.5511239647178,27.8598955674584,25.0831034743997,25.1637601991279
Q567V2,17.4052415864734,20.2703062798903,18.4149617357036,,19.2107089771371,18.4389264787828,19.6481001601074,,,19.0826820204101,,,15.4582277237957,19.1813535888644,,20.8114850750133,20.1645432995696,17.6196699736492,17.4574303458801,17.8640247596796,18.2540335025516,18.0823666999328,,18.4799909400992,,,,,19.4638929006135,,19.6502322538382,21.7376574227697,19.2423502054629,18.977024448693,,17.4529292863451,17.9201404433556,18.2758594787304,,,,,,,,,,,,,,,,,19.4578934471559,,,,,,,18.1200864885249,,20.0891835455006,20.0198768642686,21.766331529943,21.6583441849709,,20.1507377277332,20.2064873659848,18.4289209995686,,18.2204984029881,20.1010850743435,19.5230742954706,18.5244860145327,,,,,,20.0468914918086,20.2613848401825,,19.6517271601787,21.4175237919857,20.6172340612303,18.5359189033795,,17.6817310186309,20.5895659400439,,,,,18.1596184400255,17.6926924752333,19.0874925047638,21.3435226985968,19.2021410934945,19.0401213861669,18.8766038095765,18.6216694348932,18.3250735843777,19.2365679829699,,,19.5205546488709,19.8371760659911,19.2825425125807,18.9873653814158,,,,
Q56A73,18.5612426752609,17.2597405745776,,,19.306537316529,18.4545784462041,17.2402229871094,18.7795328120773,18.7829814580941,18.0709280680844,18.5292491803684,18.3892356942311,18.7479041778011,20.1099619768699,20.431573652999,18.1326568534418,17.7211134762904,15.8841946576834,17.6307733390173,14.7393576515585,17.043340448237,17.6675377392053,17.6310942330095,18.7767289085647,18.6066591414459,19.4404106263356,18.0726682733006,18.1799239713516,18.7427390166912,18.7895385582904,15.9571344057062,16.179538236696,19.7036272786282,17.3605541811159,18.9427412057795,18.6839509112839,16.86648075901,18.347946167656,19.8793687082107,20.0062066432456,18.3502124796386,18.3761126483953,18.041607823179,17.8289529575,18.7879647216194,18.7963327703306,19.3747424518411,19.6569299043527,18.7142969092998,18.7482239138647,19.0783111430407,19.5008927637721,19.4386975232666,,19.300380477998,19.9392951908926,19.8602364443088,17.9982786617523,17.6948592997928,18.9033162696736,18.8021031150996,20.0862854810987,19.9857906126185,21.9805499682788,22.1965071327262,17.5120785078812,17.5487834228883,19.0467648181052,,,16.279432181947,17.1799109096351,18.290651673358,18.3952951281933,,,18.3664735986958,18.6898837187809,,17.3930907897547,,17.3444578817214,17.2914877592728,15.6050682848915,18.5301591998567,19.3795874358417,19.4079433813344,18.386443712961,18.6414528209085,18.5201845787995,18.3241688283854,17.4665326423786,18.075354813411,16.6288357216344,,17.727954629728,17.7142055678547,14.6375826494859,20.2170352485638,20.057231174579,18.5240022504037,18.6942880178212,18.8210612709845,18.8312796564027,18.7494547881753,,,,,18.8045642139656,19.3713737085037,18.7937276405469,19.3776795788774,20.3878804745345,21.0193562371873
Q56A73;Q9BPZ2;Q9Y657,19.798802788792,,,,18.4129853898974,,,18.6195665197086,18.9841275944389,18.4474964739549,18.9952433147884,19.4665533716482,19.5704798102164,20.1990898337642,20.0853349823891,17.0632258788103,17.905749754338,18.8148963672778,18.8535190941756,,,,,19.6170187038496,19.1369021187632,18.2128039572002,18.2168237071926,,,19.6893653133207,,,19.6610694987727,15.3288399864211,19.3599905692173,18.8741893620616,,,17.8064106613452,,18.0095084366595,17.8165237494483,,18.4467861672528,19.0607951280408,,,,,,17.3722252435098,17.2511393463464,19.1872743798109,,,19.9432165847891,,,,20.3986524630033,20.4142684174858,19.9016174719702,,20.4610364458736,20.4164009042472,18.4309293594578,,18.9500108006568,,,18.6886061512601,18.7716703056303,,18.1304735938876,,,19.1254201858049,19.2865132955752,,,,,,19.6882349747907,19.517542848919,19.0170536827655,,18.1693465667811,,,,18.0804218960127,18.4739958665913,,,19.2718493859164,19.6212878402362,,20.5301715015331,20.3531381107431,17.2400210916798,,18.4637655173601,,,,,,,18.5454030931733,19.6487982221267,19.1119993708159,18.7567755085616,17.754258271385,
Q56A73;Q9Y657,,,,,,,,,,,,,16.5281314367979,,,,,,,,,,,17.6848336972408,,,,,,,,,,,,,,,,,,,,,15.8142809153968,,,,,,,,,,,,15.8407052583701,,,17.0696007041079,17.414715442844,,,,,,,,,,,,,,,,,,,,,,,,,,,,,,,,,,,,,,,16.8523160743583,,,,,,,,,,,,,,,
Q56NI9,19.401343995703,19.0685556131037,,,19.0125729223208,18.0467574904195,18.7852198381596,20.5028494671911,19.6776462585476,18.474770808003,19.4569471386804,19.5083951584838,19.2951080802487,21.1617861346887,20.9272020402751,15.2631708584626,,18.5560189472235,18.5422304721055,18.1322788522755,17.9150856593982,18.4625084879267,18.9863652353175,19.1421605850334,,,19.3924170869979,19.0320188154454,16.4560390079992,18.1925851907643,19.1203473983261,18.7654792197434,17.6446268226414,,,,,,19.4067789557896,19.4528782051813,,15.5853137212789,,22.2651930941463,15.6406922580734,18.3261548397585,15.6262671281333,17.3658616713844,16.4996478927318,,20.1479149043198,17.7971739242641,17.800298794492,16.6362257525371,18.4391360893141,17.920240898289,19.6365067049845,18.9215623481736,18.7016463300579,19.0114441942291,17.9651748570629,18.8505861380826,19.9299443771893,17.7654631950852,17.4844165252595,17.2229314387107,16.3503548718109,17.6744474599241,,,19.8123187621796,,17.1606879306167,,,,20.4987993814452,20.5913847069578,17.8467606429192,19.1945482701849,19.8324439049316,18.1448112088416,18.0968483145491,18.7338144804124,18.0094647162244,17.7747456157705,18.3855640405454,18.8282872102457,19.904790208207,18.8464942080182,18.2957064465697,18.0185073648531,17.8511057627485,,,19.2720287268732,19.5301731588888,,19.2772968376843,19.2820404397048,18.5181488810631,17.8677303252041,18.2765342526256,18.4116148448886,17.9560364702886,,,14.3562192563243,,18.1909078354274,18.570902264459,20.0675110335426,17.7609463083536,19.341197761371,17.894701811103
Q56VL3,20.7335054495016,20.7065505483535,26.1879334161562,26.5935073062244,22.8552031217709,25.4803816260333,25.2399005389586,19.2519728722523,17.7732801415568,24.8119765389287,22.2132670515855,21.9236295193472,22.3382947824999,23.5458913237925,21.1646877204085,,,19.2727287799236,20.2643034281758,25.4310619050636,25.3890314430896,21.5216122303357,20.5181660790525,22.0060166644647,21.0763686954917,19.8595286092687,19.4631401400459,19.6921834564112,26.5127260977993,20.4185266303434,19.9598878933496,22.265496145579,23.4795873030453,21.2429505526548,24.0323198541084,23.9934964644114,,,22.6826578664522,22.0172704527542,21.7030763341652,21.8714742784504,20.5997220850868,20.6852498133601,22.1141358633082,22.0980208751768,21.0410022028741,,27.8392821940568,27.7271575683625,21.8404391785624,,20.8838420813367,24.365101921005,23.3066690828411,20.5413960966618,20.1125495882163,20.4462982460367,21.5632245851066,20.6154134896432,20.4413569083073,20.8180134515142,20.0622288496631,23.3082313097109,23.5262031761231,,22.1925845078827,20.8393986742632,24.2988165137558,24.9020653002351,21.6911601401219,,23.9708119784989,23.9229924875458,26.5937095191838,26.9216391950549,19.9816488658234,20.4176926105576,,19.3836736918179,19.2882455232281,22.2965121679361,22.4103870120387,26.3800263023009,24.1724789548483,26.0411348258444,26.1802677068484,23.0995879539207,19.9584103407616,22.8793520026798,24.2280190682342,20.067361414576,19.4828599277235,22.7033332933401,19.4287485871232,24.4253847729408,23.7980523102339,25.913536853792,25.0121436496657,22.4473319184823,24.713761466412,24.716911220769,24.718297836786,24.7597761997829,24.7148846079807,25.9088855452015,26.3526625855313,24.7971379100098,26.968460274164,24.7363211876522,23.5264964118458,24.0366755445113,21.165788744289,21.7737102518566,23.4655091747389
Q58FF6,20.2891679897814,,19.7589861990633,21.3799986150057,,,,21.8582804122557,20.7826725108022,19.9055144945242,20.477348003831,20.7766494165507,20.3816128323602,20.461772713164,20.988346852073,,,17.9159065180667,18.2244686254155,,,,17.986677135679,20.3387241863466,,,22.1275137663167,21.7885642016199,22.0384080391093,20.6847044827261,16.8254246573744,,,,,,,,19.4871036539986,18.8872277805861,18.187608834687,,19.6151287509209,17.6323995470062,,,19.888225893347,19.7462809158557,18.6561357078814,18.6485535838563,19.8700257441991,,,19.497581781938,18.9453326199049,,,22.2144737833058,22.0515467019151,17.4532116659086,19.1489245635196,18.6252922654101,,,17.5056661125169,,18.6329748711617,20.0445078392932,,19.0183157493704,19.3766323123759,17.7554511593824,15.9775494082429,17.5899746168013,20.2210299338018,21.5584691010315,,,17.7042955369159,19.5017188956637,,,,17.1454199999723,,20.237499463357,20.4195838334088,18.9935197065535,16.8330918308604,17.5377172282332,,,20.874548267341,,18.2318350636017,21.9386362094782,21.7234542643005,20.2384230931783,,16.210936102152,19.9891249341036,19.6803409605074,20.0881422471038,,19.9838147388805,,,17.2220385451813,20.2278735109928,20.0340824089645,,19.0877941389425,20.4689710228534,19.7897660821874,19.4750182683467
Q58FF8,17.9323497721856,,,,,,,19.8288007045752,19.8991244368811,,,19.1342449252515,18.5399364002834,,,,,,,,,,,17.481218353692,,,,,,19.4200970886857,,,,,,,,,,,,,,,,,,,,,,,,,,,,18.4785734475589,,,,,,,,,16.8288924225507,,,17.9760251922739,,,,,,17.2798335675021,,,,,,,,,,,,,,,,,,,,,,17.5676604388358,,,,15.6136058990918,,,,,,,,,,,16.8240223966035,,
Q58FG1,15.8429185443669,,,,,,,17.4559986907463,,,,,,,,,,,,,,,,,,,16.460960499414,16.0883193461588,16.8568413891591,16.7728155235485,,,,,,,,,,,,,,,,,,,,,,,,,,,,17.4827794844182,15.2499982164728,,,,,,,,,,,,,,,,,,,,,,,,,,,,,,,,,,,,,18.116148232091,17.2240304174425,,,,,,,,,,,,,,,,,,
Q5BJD5,,19.7197037648852,21.490136111536,20.5936717922765,18.5825360754572,18.1420030414348,19.7291793824949,16.9972714394963,,19.0617372005234,17.0452564590799,19.4918361255148,18.7098617901608,16.1061095862975,,17.1189622078485,,,,18.7632147491628,18.8815438778165,16.8911082250697,17.1738757384295,16.4145295532049,,,17.9808858092729,17.8874158720889,18.3749208116142,,19.1571920244988,17.4922538775137,17.9397123296383,18.9911691149775,19.0614405834751,,18.376756455923,,,14.86190613148,,,,,17.4618193315769,16.6188591577257,,,17.1430229696734,19.4889108776306,,,,18.3702446939073,17.4077502399729,,15.5661570407559,,15.6877986180939,18.1055208123911,17.7955828204965,,17.4041033672366,16.5118147899657,17.468472723854,,18.9466236661214,,20.9605872743257,19.8128616761056,17.0861684113878,,20.6098581033675,19.8664527081033,22.0051393122693,20.2312645936579,,,18.6187115950118,,,20.6408328087377,19.7378492023893,,16.4967353452448,21.6460986238049,19.612150260704,,,,18.4224442334679,19.0666150730871,17.00116743839,20.8962453322014,,18.8721389621409,17.8664804369577,22.0144293620627,17.8137735454371,18.5039903057579,18.0897476971363,18.9832823117626,18.3472395252972,17.6381913606782,18.4196256439434,21.3513868827127,20.5001585060344,21.013275264254,20.5337092891122,18.9984554020166,17.8012342098283,16.6564300856233,15.5165925446954,16.3052120568758,16.2160177949235
Q5BJF2,21.8010847007435,22.8958067872477,23.0938782814101,21.8544946120723,23.646966754351,21.6285230692777,22.3174559190226,19.9427775804678,20.2440381069173,22.2068781592799,22.0824162230533,23.4092754380958,22.8377466478469,21.2219340106339,19.538993958533,21.5147841358814,20.7898449715635,20.8105449532557,20.6289030523431,23.2629523811905,23.2909986233471,20.7704886847104,20.0052716484059,21.8742564087554,20.3930553570681,20.4358319563986,22.827839539517,22.7022837314486,21.9070018716594,21.4312784358259,23.1221244173545,21.4875514987197,21.0624335990439,21.7624359504693,20.4606236613883,20.577911371708,22.6365317871237,22.5626080247563,18.9497807917299,19.3648584052013,18.2655664603613,16.6113243543664,21.0684602695139,20.8637610421617,21.5065737989277,21.4824778743097,19.5479600079556,18.2098827652738,20.9541317693585,21.3885841662998,22.1521671883339,19.8953813336943,21.3328016599527,22.3821309780125,21.5295977223749,19.5024424856465,21.0693282880533,22.0832508307125,22.1684135762405,20.8771492244433,21.1226750857759,19.967008702203,21.4459770620722,19.4010921459391,19.52268903135,21.5773120578606,21.8299647449288,22.5857843555895,23.0135651788538,22.5544443946255,18.7546522624146,21.8815937364964,22.4866790105767,21.6932070222333,23.774370967829,22.1139084624827,,,22.3345227501816,,19.4630363981401,23.4237124124356,23.1429558886385,20.6479611766794,23.4006146244319,24.8984715999276,23.6912382520957,21.6707027541622,18.9719040611082,21.5383494884096,22.8976513899189,21.5728163882432,20.9559709930358,21.4796886231347,,22.5917051405838,21.8460392609438,22.3420037592196,19.987024825288,20.0282392315029,22.2304319839431,22.1321059232639,22.2647301822286,22.2403984273352,22.2371441374923,23.0056081574487,22.3448153365399,23.1909219390265,21.0471341563443,22.3463971152415,21.3521903167756,22.3587547756065,21.0242492573938,17.8233897515683,
Q5BJF6,19.7934813806405,19.6425140460031,19.6123914685504,20.4218497880563,21.2630612468881,21.3331703261512,20.9348602784253,21.3454068297269,21.0972393158425,19.9708562468024,20.2650703519879,,,21.0486573733616,21.0465681127569,20.4536229350031,20.2844309438844,20.2609174284853,20.5346980582961,18.171718844147,17.992893394685,,18.7256635829521,20.0284180111011,22.5691085939086,22.538853453061,20.606679148527,20.3578528834035,21.6778093080613,20.2558169062813,,18.33456621097,20.4597481803143,20.2545668036431,19.7764576440621,19.2013850186468,18.4346454005192,19.333019135849,21.240131635307,21.2285651443815,22.2425291068821,22.022002670121,19.8748393393337,19.7003240807512,19.5892444852799,19.3828685357592,21.8487845093483,21.6414795527589,20.2720717847805,20.066691381716,21.0267678079753,22.0034941696252,22.2683571172822,20.8693606897468,21.5128242400905,20.7966339884112,19.5405874388221,18.1974232806818,19.1451927788486,16.3610105648368,,20.2726610060871,20.8547039377289,20.1200845460834,19.8257976285936,19.7404182359662,20.3074187749397,20.7245309709361,21.2923555272478,21.6189986590517,20.9527793265417,18.6463316043576,21.1596923211963,20.6514029084585,19.7500751417703,20.6498251938951,,,20.2032979818585,20.5894981472424,21.0073384884635,19.1162573139431,19.5379708377475,20.5467168197829,20.7421770247846,19.3780866458029,21.1180556790325,20.4302329746694,19.4283281334645,20.7788677896345,20.4667897150567,19.7377944330367,16.8724888702618,21.9395479014002,22.8341692956483,19.3279765417396,19.0988978134031,19.6333258962605,19.3612679256574,19.1058130632207,19.9083369585038,20.3020732770491,20.3806149700416,20.4300597461838,20.1537057792028,18.7845447164314,20.1284852749967,19.9516759394697,20.971234568472,20.264918305315,19.9317852745156,20.6585575736147,20.3699463159535,21.5058789678127,22.5882579713638
Q5BJH2,,,19.0942730776814,,14.8031824647109,,,16.5593817191792,,15.4736182467821,,18.6043233283392,18.2209584700171,16.3358467132803,,17.1539928890559,16.4783600783788,,,,,,,,,,15.4490540345815,,17.596626190662,,17.9384695729452,17.6130877252469,14.4823811708883,,,,16.6490578218431,15.1049307927228,,,,,,,,,,,,,,,,,16.3171632475463,,,,15.3557798727964,,15.8246431727025,14.576333822985,15.0300419242508,,,,,14.4148555132328,19.2710980149081,18.7319839995566,,,16.5333518532423,17.1262501807925,18.6578665115535,,,,,,,18.0885539892761,17.5349150587618,,16.5642933332821,19.220013670743,17.31429595828,,,,,,,18.8034107641734,,17.4307126356589,16.1265795617272,18.221049357886,14.8054809785288,,15.1776032787742,16.0446476757228,,16.7910377688354,16.8716267459993,18.5412982048837,,,,16.5585895174094,15.8067813757326,,,,
Q5BJH7,17.5243138643764,21.0233473089883,21.684074681711,20.4735932963411,18.9105717059729,19.7870226057839,20.2371895480794,17.6526404142377,,20.3002569003514,18.1548837300041,19.855564782276,20.0685817375647,18.7142437545728,,20.5517337178087,20.056732983811,,,16.7475703612973,,16.7842216504486,14.8087939348335,18.8017965601942,,,20.0941762822013,19.8996312408026,20.2796286947868,18.5231708042244,21.1013005364536,20.7050773196582,20.5009283808842,20.2904084061246,19.6496461647728,19.7411567251405,20.5169172859203,19.5189649677298,,,,,,,18.7057402149463,18.5615120499417,16.6155828100262,,18.3832590410263,19.0270345844293,19.0380750695618,,,20.2462618166879,18.2868485407494,14.9155957122464,,,,15.6931442531548,,,,18.026059604837,18.7817680943542,22.0929240465085,22.2196661166289,16.8009949797856,20.3957235126314,21.2242538562343,18.524362315335,,20.5810373705394,20.1262342285297,21.4307415848418,19.8226966017258,,17.5390654638673,18.8808055322928,,,20.9970833879446,20.5811737863043,15.1997637634344,,20.4792240588934,18.9726327836681,17.3087802681393,,16.031772771198,19.1266867183733,19.3378333901121,17.6696840689587,20.7408119212035,19.2467926832064,20.3318718872324,20.254190285797,22.2033642532298,19.7879087907057,19.169100271282,20.0824066374998,20.2987769393839,20.003452696944,19.8831765556173,19.9831268703447,21.450572627609,20.5620133621785,21.935254835583,21.3123264494209,20.0652817467097,20.6244655804138,19.8670674233701,16.1122766162447,,
Q5BKT4,,21.0977567769821,21.4025117888044,20.3021564703782,22.1644759295962,19.0154755442046,20.6784677205943,,,20.5280145364244,20.721093257858,21.2486956913761,20.7733100753121,20.8201586614621,,21.5118691453369,21.1868696950445,,,21.0021630548287,21.3938069722087,18.9485792280511,,20.4582581919711,,,19.3584316564103,19.020073280218,19.9416781188689,18.8341908201506,19.7520478584975,19.6919263560926,21.3035375346698,20.4637986370599,20.8622297032801,20.4375666556782,20.6095508935586,19.847305295718,20.7981049654604,20.6544554496661,,,,,18.7503680410048,,,,20.5374640157684,22.6430472273524,17.7648581807982,,,20.5116460949259,20.9449729368159,19.726627600615,20.4234963486877,19.1689753226053,19.2750663691131,20.6239799268598,20.928367246308,20.6675355732611,20.1699680618665,17.6915654821319,17.5841591547918,20.4268456854058,20.9929318708987,18.7139299822974,20.2471182773797,19.6945265881618,19.6170062449748,18.9561096479018,20.7881637162546,21.5503883929899,21.6075061522918,20.4827121407782,,,20.5583561029165,21.666941962741,,21.3841632554054,20.6438382703467,19.4989650285042,21.8841670287477,22.6240099204835,22.4482379624456,19.5974950635977,,18.7644041929633,20.7569739592418,20.9490043665557,,22.0252400292198,,20.6042283132629,20.2662386311223,21.4515688658787,21.0386888269035,18.9266144226493,20.5052746523338,20.5969482660252,20.4095638694901,20.4553053293636,19.7543057908456,21.3229596414966,21.1594075434491,21.7480409655598,21.0007541666328,20.6610262617436,21.3880041859504,19.6222733607354,18.9741491757373,,
Q5BKY9,,,,,,,,16.8594077994785,18.1312751330371,,,18.562969745805,18.509150247445,,,,,,16.7476963856362,,,17.6774218103876,18.23620390475,,,,,,20.9730895697338,,17.2915331368903,16.6511092531192,,,,,,,18.464713019463,,,,,,,,,,,,,,,,,,,,,,16.7197873126556,,,,,,,18.3098105347755,,,,18.6550409353399,,,,,16.8562282468492,,,,,18.1476547410145,,,,,,,,,17.8682069045272,18.4516207436863,18.3884694193639,,,19.5789548667015,19.3188442104169,,,17.7573379622044,16.2190713228975,,,,,,,,,,,,16.431215762018,18.5729398672901,15.4701729848278
Q5BKZ1,25.0232134467759,24.9156367568475,23.0735885625769,23.6266803880795,24.2047130304751,24.9790818231583,24.5987538712393,23.4662431321655,23.2971225119853,24.8610727377272,25.3567410453565,24.5534834241612,24.7369281157176,25.3147019369929,25.6035533828689,25.3936751271164,25.3859847479671,26.2239618480953,26.1447994585348,24.9351576554711,24.993064653018,25.2965352881627,25.4461512809255,25.3796464660326,26.0633801660132,26.0580788375635,25.5323110844834,25.2300598501283,24.1592778733733,24.9160451348288,25.3937388600047,25.8032223592709,24.111653673521,25.0190977574002,24.2686895495565,24.0202527844635,25.379718487019,25.6095606332994,25.9785509806262,26.1050038105254,25.661925328304,25.458570714327,25.4469146052628,25.977391948452,25.9761274276827,25.7541640363274,25.7616522186322,25.9354972804946,25.286043998066,25.1322333630661,25.3717438116608,25.0644630712387,25.0063473633179,23.7450370311576,24.5190590593707,24.7277664576869,24.4665999029282,24.4794366303653,24.6398818225059,24.2525837562637,24.3548705139519,24.8240085078719,24.7391408612927,25.5610977858835,25.4951923709829,24.9722977075406,25.1373087214198,25.7901918317097,23.1470865437333,23.2383485312228,24.9347302383172,25.7073585425932,24.8345017659181,24.8083629288991,23.427769924958,24.2780365596387,25.128469776728,25.127861887433,25.4449722145694,25.2328340978834,25.2050372890345,24.8440638077274,24.8857759826313,23.8653259097762,25.2802498865482,24.1343606470236,24.6245444491616,25.4005676166565,25.6416287031406,25.6558342578619,25.2115064183667,25.3400655684586,25.4320940074339,19.6053352145667,20.4086088615373,24.1884762084758,24.2698649748217,23.3583155872264,25.2114976619829,25.3549039510964,24.8751869799437,24.8819119049579,24.9530250388725,24.8834267822872,24.830752561672,22.1271531021599,22.6826408635969,23.4155076242857,24.0387799207935,24.8872264671908,24.180046477426,25.2049947620672,25.818866995484,25.9795753861215,26.7675192732819
Q5C9Z4,19.8972046922566,22.5194215409403,20.2654937686375,20.929470224064,20.71887179789,22.5847955809647,22.4404021914665,21.0813212455569,20.8952704011914,21.683670733603,20.3077742540286,22.1536382463449,22.2452629350047,21.857672346521,21.8457559165519,21.8117956350891,21.6629320769107,22.3616110634883,22.2170044067134,21.6074153245758,21.7541528442115,21.9104057146597,21.8988169852666,20.3524159780437,22.6160353779858,22.453713205343,21.0905899054804,20.9508743978502,18.5542709016555,19.8889279863038,23.2545275432816,23.3210670169021,21.0250834487033,22.5363800076867,21.0747757726063,21.2080350950569,21.7270590645182,21.9736961743767,22.1640333690798,21.8978800502608,22.455037172686,22.386606252082,23.2180568258869,23.2424191777066,22.4235638209294,22.2342110048471,22.5869318043508,22.7263261552681,21.6057962522677,21.5523751283559,21.7951909298904,21.8313177427117,22.1294601437086,20.9890621238532,20.8116305992261,22.1670659249198,22.1010036151494,21.8166412540813,21.5986493618288,22.1485596021356,22.0081206624669,22.2265340001409,21.9596251645636,21.5310386363974,21.5046597189932,20.832384293353,21.222264473146,21.6795773684553,19.8403864937293,20.1510940074345,22.9906356468344,21.4731159617882,22.3415031211273,22.3205401704008,20.3533701168655,21.0944184560283,23.4279264263141,23.4973453461985,21.8901881559139,23.0159927152994,20.864092599355,21.9450247070221,21.9708030806903,21.0258394230572,21.8706607975043,21.6607504381415,21.5664428474407,22.246421284469,23.8085025589047,22.4021581972902,22.2360756816428,23.5029981061892,23.4076621747265,18.2498321358128,17.2248224145837,21.2369229955251,21.9102239550791,18.7379681974771,21.1277097879102,21.4690372714542,21.8636323834142,21.7797879589583,21.7593015731732,21.8219195482631,21.7297493182713,19.1895870830257,19.8813732582645,20.2926080057407,19.3309795938049,21.8029458333233,21.0990865331323,21.5630583591367,21.7995303622174,21.9673696063885,21.0963650330281
Q5CZ79,21.0013144275265,20.0518055465606,,19.8547571500061,21.3127119824814,,21.8259691787978,20.4329307345414,20.4301802621239,20.6444610467774,20.8830204888426,20.9183905751267,20.9389406575592,21.3277577324298,20.7211383291583,21.1044394817528,21.9980411076576,20.5895471581924,20.8164010002495,,,20.333340158345,21.453887273955,20.1905869172351,19.1381590435724,19.148808502474,21.5674646720864,21.5531294015706,19.7658486608472,21.4008068024518,21.5170772077174,21.3111586717801,21.2361573107065,21.2389867801637,21.5494805335374,21.5571101279054,21.2004166934205,21.1638397235717,21.9192904093652,21.7965944770676,21.0678126445687,20.5529134482571,20.3245587228345,20.4863687763864,21.096909978331,21.4462641155829,21.2151284116213,21.1734180621742,20.9210282260341,20.8333537856433,19.9436597290349,20.2647861708044,,17.9741977656955,21.173533684386,20.8000736470012,21.7975455096779,20.6409703245254,21.1315696980031,21.9403534215351,21.9116486821223,17.3447475140663,21.82900579234,21.6732513155258,21.7874889078621,20.8903948346521,20.3822017130436,21.3680976642081,19.5904678897224,19.9165208340492,21.3441612273244,21.0241633465125,,21.363742596805,19.2400399126868,,21.193583001249,21.7963596191809,21.4837051429098,,20.8845807771267,21.6351548720877,21.7280190614544,21.8404722564795,21.6233456496253,20.3502845209069,21.1199471299266,21.0938895484402,21.6236677434941,19.4976443905481,20.8770575196835,21.4826320664095,21.4809093290258,19.5482439789791,,19.986375133796,20.626298556812,,20.1221446035856,20.9274863956758,20.5288714025544,,21.7206102075645,21.3356520612552,21.0158815260283,,,,,,21.3152833535305,21.1423552083419,21.4301035602156,21.1661599863974,21.2036523520648
Q5EB52,19.1592035079365,,19.7691023864647,19.7432798143751,,17.3943142097855,,17.6831548640722,17.42695391169,19.207226743426,16.5529452178399,,,,,,15.39933986622,,18.2119928386885,18.1836869748835,17.6447539666465,15.2324124086824,,,,,18.5763925515554,19.2902119950983,21.0445731553476,20.0048163510004,,,,,,,,,,,,,,,20.4803872074292,20.2485570971787,19.1898812531228,18.8964262771062,18.9581769005882,18.5744606548569,,20.9645898135607,21.1020903498846,21.153969305736,,18.1948243803082,17.2906425321277,,,,,18.0156391944582,15.0087780388594,19.0582066995102,18.9119319372072,,,,21.2517521078145,22.0062384201469,16.9119113637715,17.3233331815043,18.9446693321825,18.8697940100427,20.6885668918532,21.3544617944966,,,,,19.5123687508129,19.9227310956443,20.0772254804765,,,19.7421162445277,20.1215155093324,,,,17.3312324165316,19.4090720292799,19.5396006941322,,,,,18.8820530071923,16.2625147039853,18.5260714729978,18.9173100461741,18.869609755759,19.0058101162477,19.4160366338277,18.8156581279831,20.2714071772133,20.5405427146161,20.6063658906946,19.8609752686156,19.0302030495781,,,,19.6399701772247,18.9449942013769
Q5EBL8,17.2629697094863,,19.5315846141077,18.8157344996036,20.9716541964084,17.9867278255232,18.7242866708456,,,18.1587885392938,,,,,,,,,,20.6227842556831,20.912187612227,18.7080684484647,16.8801646391321,14.9905928405864,17.1030335737228,,18.1374160148474,19.0432391629542,18.9652894602221,17.1395420964905,,,,,,,,,17.8235163348391,18.5021545075181,,,,,17.1601357626225,18.6351465257736,,,20.7445453307957,21.1904105764324,18.5620822550165,16.175891082012,,20.0472906003723,21.1491073843775,,,17.6989389023331,17.507589802529,17.6399637670964,17.5779488697979,,16.3188577095903,,,18.1563377298385,18.0179013012611,20.7903555302889,16.8783164522184,17.7286989413847,16.7724771971674,19.9216554872527,,17.0555695826532,18.8268477324784,18.2588889080471,,,21.0233225353254,17.9790167199533,,17.7904289997735,17.9233302081181,,20.4229972261238,20.9509526398008,20.465103429074,20.4902326141466,,20.6214748955384,20.5670326854191,17.4221974592907,,,,,,18.6549564817047,17.6051228360672,17.9109200959136,19.0230095073115,18.9632404969796,19.072360382616,18.2245313901897,18.5711796571715,18.8457072391047,19.0608913268618,20.1284322947522,19.1658973478143,19.1425960319069,18.4211795606435,19.452408261123,20.4069670614213,18.3992249501666,18.757156772087
Q5EBM0,,,,20.2626342444419,,,,20.5839701622512,20.0725661309535,,17.7649960498337,,,19.6680280488271,19.6921027438927,,,,,,,,,,,,,,,,,,,,,,,,,,,,,,,,,,,,,,,,,,,,16.1441295453081,18.7503920062049,19.3852080199141,,,,,,,,,,,,,,,,,,,,,,,,,,,,,,,,,17.9115426445661,,18.3676741235704,19.0675948301798,,,,,,,,,,,,,,,,,,
Q5EE01,21.1043262864346,21.2457124307002,18.0122446733088,19.017454094888,21.1294428783903,21.2522885952484,21.6484130242176,20.9705122409765,21.2597450642204,20.9283194027197,21.3631153478066,20.8283608229654,20.9836563050105,20.9844721030605,21.6270352324595,20.8420685559914,20.5225548581718,21.7638855418949,21.5670252616805,20.9940240424781,20.967966985332,21.1861949895075,21.1535259721344,21.6451110433438,22.1220855229177,21.2445238255759,22.12036955581,21.8836557143976,21.6408243718347,21.2072075840465,21.0642557073259,21.6011314762454,21.0316466516927,20.7311876850658,20.9890847375007,20.6533977948779,21.6626152469246,21.6308377250071,21.5154019781145,21.810436692508,20.4193127250921,20.7183827160937,21.1700788764806,21.2928088346022,21.973498180805,21.7562111006889,21.8717684140959,22.1420488415562,21.1334166982949,20.8200357041463,21.0969049146655,21.1826476793078,21.1798336662243,20.0923661791133,21.8180073164456,21.6621839181584,21.2020882799198,20.8035682934072,20.6466276461889,22.1954131619172,21.1024125667607,21.9431337763949,21.8826613448952,20.6353968882413,21.0807379054125,21.7695808482793,21.9405575781251,21.0756070432033,,,20.6687453596655,22.0208659337501,21.2434394026168,21.1304497353906,18.7442071379299,19.596691550745,21.1231077848322,21.0234009662389,22.0690781495191,20.9058799201204,22.4675356306538,21.4862279930358,21.5448746639708,20.4939964336167,21.530619811385,20.509769770081,20.42770724932,21.5005266159026,21.8864939267377,21.5076819901922,21.1450883556257,22.1158940053665,22.0385652346805,19.5216724903305,,21.2354505666582,21.1728004805875,18.5510534040481,21.3086782772632,21.1172879739528,21.2528709256842,21.2084778681685,21.3192949209785,21.126490095325,21.2943101392636,,,19.0498250223698,19.9387574906018,21.4925821749136,21.0486855393688,21.0230203421214,21.5048072890651,21.3858491525974,22.4719626579999
Q5F1R6,19.9059530262768,,,,,,,19.1919145677247,17.9624259193382,,19.2758906319216,19.3788665052226,18.9034896649485,,,,,,,18.3495559195332,,18.9562454058718,18.226467186756,19.2682342682868,,,,,,19.9924877342665,,,,,,,,,,,,,,,,15.7283049818339,19.5955109568446,19.8964280588198,,,,19.1000302830252,20.1093028907101,,,,,17.8615365977548,19.259159351832,,,15.6642044506478,,,,18.7860678657472,18.8402204396109,,,,18.4671699094913,,,,,,,,,,,,,,,,,,,,,,,,,18.5454088129636,20.0738617989352,,,19.2783325180566,,,,,17.4173125656789,,,,,,,,,,
Q5FBB7,19.0762230860086,19.8654066360049,,,20.7992217165237,21.1770122708758,20.2048371790439,18.6553314447943,18.4197256277513,18.4787838958416,18.1705334430877,18.8634693666173,17.9425537537381,19.8998451473162,19.9594171491357,19.5594235025955,19.9554225492665,19.5634128321648,19.6349139685458,17.980123581468,16.7789730474871,19.0372899098405,18.0671089863109,16.8261047619396,19.5929177526272,18.7313268881933,19.1959120319131,18.8892223129844,,18.6187894185925,19.749490648983,18.9312194521946,19.8131248796013,19.2432002962366,19.3624970713204,19.6690829738826,17.2815542104269,17.848845200869,20.1050501109337,18.7880691518819,18.4921478247577,19.5346732682555,19.5572718502746,18.705488163722,19.2729829713171,19.1009957051972,19.5126450562705,19.7556949430486,,17.2576052377944,19.2911738884672,17.8208938430261,,,20.7128192934792,21.7160391073823,21.3934843895595,19.8018584027199,20.2306688543867,20.653861503218,21.0172609287015,22.0489572667721,21.426694885993,16.4769931206651,,20.3470803343211,,20.6109208663307,,20.6589995706819,19.8455464146897,,,,,,20.2157422989867,20.2278327150509,16.5321498301182,19.1569196131534,,,,17.5285112509992,20.2177397211372,18.7088295781366,18.1559452805885,18.5032921336426,19.150085435768,18.7272867347024,18.5011095914314,19.1376686422708,19.2778205224482,,,20.5284999208863,19.7561582667293,,19.9135665136902,20.1505573008314,18.8764701956981,18.0482387622262,17.8393555068516,19.4924194873512,17.8741400334951,,,,,18.8393588230199,19.7708630799806,18.7846201018005,20.8463688682831,20.460760092667,21.6036458657352
Q5FWF5,18.3545837389266,20.817964701085,,,20.4274767646076,20.6893966248725,20.6019880994967,19.2896972186773,18.9745236313732,19.4921734095777,19.9440500310836,20.1092247556385,20.1616502465991,19.7225188312015,19.8219789262103,19.4590581848345,19.0465838386155,21.3190392106365,21.2032444942148,18.6887750883048,19.0132362712133,21.372570863048,21.3737923179091,19.7152279021259,20.5058760935886,20.9624601646614,19.1797624997155,18.6660275776595,,18.7845490876827,18.7830215600055,19.2664883952878,19.5869636083477,21.4210650313878,19.8877602654511,19.6851061579262,20.0158250595687,19.7116674969854,19.6977862501474,19.6794906389164,19.2353381125035,19.9988966628806,20.2425711238342,21.0373031053708,19.6278261633468,19.9606505731986,20.5468808841722,20.1092845832904,18.6952173413489,18.9994153398848,19.6751047594971,19.687554647036,19.7875261672432,18.397819917077,20.3637063472703,20.3982424037194,20.1013053807611,20.328963834375,20.139630086258,19.9581959246991,20.0572992471242,20.1806593052301,20.3193988656508,19.1194934633409,19.4062548482127,19.0929656144379,19.5566585595177,20.1341696195796,15.866646678788,,19.9995215105814,20.7518615267299,17.8424823748472,,,17.8452673278803,20.6801032643097,20.5293924353036,20.6456719876287,20.4378282526408,18.82149609255,18.6210642664563,19.3866668865328,20.1315664868024,19.7064620410406,18.9447034472758,19.8047971497291,19.926769412193,21.3556230818886,20.1284835688821,19.8566292973406,20.0651976579886,20.1173757586481,,,19.6685045874365,19.8694966365424,,19.6647464821599,20.663896873719,19.4482199789982,19.5990216785429,19.3598175441726,19.8322623650095,19.7279061010538,,18.398893063936,,17.4289915775873,19.6747888084299,19.7195675690763,19.4906005173513,19.9048919484091,20.726307219374,
Q5GJ75,21.5311238416396,21.4616813407194,,,20.2284483800303,21.5834658954378,20.6798356756533,20.8259899068257,21.1816442300738,21.6424022822688,21.2381050798473,22.1954078520743,21.9860800184815,21.8243852519763,21.8116952941124,20.8557448001279,21.2405575381771,22.8625966262879,22.9447950820306,19.0543761453005,19.9202320311787,21.772151968898,22.1564794198227,21.1496428371011,21.9121919194532,,21.5759135031966,21.7966031266056,20.7649612387845,21.4428874907301,,22.3482795434163,20.5386824151268,21.9375778842551,21.2601029652936,21.1167945496681,21.6373910480758,21.8043719006306,21.9045903530921,21.1535836909485,21.9506341021521,21.699968955125,21.8627719002958,22.2920314580452,22.6923764430078,22.4193678184061,21.8281771373377,21.9476008930259,20.615187627953,20.8731979870229,21.1766501889762,21.4228620818152,21.7432988202765,,21.0187354028292,20.2493760921556,19.3421797275249,21.4863972776226,21.2347974763141,20.5956625474186,,20.4228571355329,19.0790799295177,21.2534489878616,22.0378685146703,20.2850656255698,20.6091690388586,22.6233005167497,20.7097660052401,20.4573270046192,22.0214117396204,22.4703065250346,21.3154136137707,21.0731805044877,,,21.9668302580356,21.8634022989789,21.0309367585935,22.1106103100356,23.3593738942665,20.8270696101861,20.5013359563249,20.7467473836159,20.616214207398,20.5765154635033,20.2558360536313,21.3512847088092,22.8357469964153,20.7665198831357,20.82404702093,21.9926764038571,,18.442039218634,21.3558563061806,21.1554812912764,22.0838687774461,20.5014110401803,21.5213401182543,21.6514781026171,,21.6540253778369,21.5259340612028,21.4262481746341,21.4791363884614,,,,20.6026862308211,21.4230783122633,20.6279077713056,21.2882474653231,22.696110797992,22.2644633918181,22.9474671172551
Q5GLZ8,,,,18.9143100871796,,,,18.1190096672715,16.8461043264035,17.019696300175,19.1296377872803,,,,,,,,,,,,16.4629692530569,19.1966541695145,17.2171196734438,,19.9291440464075,20.037862886575,20.1846303796872,,,,,,,,,,17.2714071116878,16.3467907226546,,,,,,,,14.0435732160167,,,16.5255772178262,,,,,,,,,,,,,,,,,,,,,,,,,,,,,,,,,,,,,,,,,,,18.5687741687213,,16.8493572978374,,,,,17.6648488202532,,,,,,18.5587027706406,18.5579555139548,,16.8842288514844,,16.8637293751304,,,
Q5H8A4,,18.1264260414148,19.5389594161162,17.9776580609601,17.8236985252098,16.6144320676302,17.4185031839669,18.4825175601715,,18.1942090120559,17.8628013094851,17.7903998944821,16.9106101507582,17.9837617192773,,19.2451840090896,19.1478549088752,,,16.8305045643909,17.8323593039909,,,17.0120627271662,,,16.3262745358377,,18.6938578669013,,18.2427616822802,18.541110698742,19.0694309645829,17.2929136883131,18.329483073922,18.3682271723053,18.3273266579854,18.273396182679,,,,,,,,,,,18.189010836245,20.5725098870963,17.1192056610923,,,18.0179838114237,,,,,16.0422274131612,17.1892020151044,16.8660909856579,,17.3133457136636,,,18.2324233923327,18.9410340782326,,18.6736847701441,18.6926401376582,18.1097481927533,17.5220246160973,19.4305683663869,19.1873801780449,19.8861035980802,18.8389714455113,,,19.0421468605783,,,18.9458300988646,18.9114980030634,18.5696032684211,18.8013179878146,18.7795650798624,17.9428894841646,,,,17.9368819647811,,,18.4598623119165,,,17.5294117909926,19.8223297752832,17.7906305019811,,17.8905573428857,17.9409136114722,17.9736046177305,18.2468935165931,17.9291193935715,19.7601934734675,18.7765555207002,19.8314121585305,18.7010283768883,18.4734343843712,18.51741190013,17.7329161270274,17.66084931138,16.3543853181736,16.5793181651204
Q5H9F3,19.7231030166854,19.36754088798,15.4657268650674,,21.2185500387224,21.3908934701983,21.0240640771958,19.4379732814177,18.5450137426161,19.8277606592752,17.3271821131232,19.0523105692016,18.8606480996263,22.0783834282976,22.2134887639715,20.2232123347601,20.2964496997246,22.9863488384475,22.9774663441719,19.7769839981869,19.953808834101,20.9725662049448,20.9842459620036,17.857558934904,18.2208818473977,17.0456025485285,20.6990434656723,20.6785143397788,18.6929956672394,18.9462267035517,19.2174997067656,19.6615056079375,20.08919794007,18.1087775469637,19.823048286019,19.2075849636429,19.455078186437,19.8954182271132,20.4932763543393,20.1854078625147,21.1596530976336,20.8354576425974,16.570557536548,18.2116526196347,20.6341960341907,20.4559073166507,21.717351312938,21.7847006391951,18.9414805092482,18.6696623369843,20.6091127894251,19.4161772126398,20.1317263940674,18.1551880674669,21.1185037246706,20.2275494815734,19.7225865618782,18.5035847785812,19.0767272907196,20.4586702422604,20.1989090042785,20.1653122523151,20.3691977522162,20.3475951738841,20.6845945430306,19.5627979101936,19.8652704924781,,17.443478899913,,,20.1594688446998,17.7568290283613,18.8374786948319,18.336169968168,18.823517819138,,,18.062657715464,,21.1779090238516,21.0755801439763,21.1847825168885,20.0525384798279,21.0488776959757,18.0794934254469,19.1258004997409,21.3617072453296,21.5118733874031,21.5266666652949,20.9088910067552,22.2110566895069,22.290678048857,,,20.3911548515034,20.3974252457266,,19.7609944654943,20.25320051444,19.6013614447825,19.975108491135,19.8492937660264,19.7796363730634,19.9336112069657,17.5658814450367,,18.2182959240937,,19.9166379042954,19.0074666169264,20.3007456470933,,21.418825627196,21.1299639259125
Q5H9R7,20.5509512265865,,19.2964020991378,20.8769067877069,19.7006046507294,17.8040766406383,18.4918054160285,20.1416235385929,19.6954985494405,19.0432865668221,18.6725781593293,21.7780045569243,20.3726998809225,20.320231963504,20.4463007536496,,,19.1519852081768,17.2284203887452,18.1190079057046,,20.1746760618765,20.4231908105505,18.303098668663,18.7533336249528,20.1830144678207,18.9573209903423,19.3139684780151,20.884137647141,20.7422729051784,18.5640065546857,17.3616376759709,,16.7975366998592,,,19.5323551426494,19.6225589190611,18.9802208742249,18.9693539985141,19.8398549866021,19.4880056706701,20.9417113078868,20.9998630779224,19.121102947871,18.9361813536798,21.3660252347343,20.9563487212589,,,19.0225205266194,18.0479494221451,,,18.8660606343376,18.4786177487929,,20.5784497892452,20.3237061267043,,,,,,,,18.4332174245146,19.6074511927965,19.6387483260974,19.4924564849003,,18.4737261398636,,,18.6394633320001,,,18.1971031932336,,19.0175786386294,,,17.0659222580541,15.6200126966163,19.0817607089008,18.7005346195693,18.8822955400822,18.044715922319,19.5564259432473,,18.6209973419875,20.955554917019,19.705374390749,18.6855569933958,,19.4582584842803,19.9895579917488,17.9946645240166,20.6720890736809,19.0591443659974,18.7681780151923,19.0189809603363,18.0817811628297,19.1440532125726,19.0294983480978,17.393422981808,17.9945891278349,16.9010724772268,,19.2651258531003,,19.2680473179573,19.4876468794093,19.0566962755181,
Q5H9U9,18.5337072643705,,,,,20.0537621596269,19.7276815959719,21.5085650462196,21.1719432564173,17.8171422401757,20.7715726660071,17.838661578869,17.3266152940677,16.7217467513867,17.998835288072,,,,21.5406421482239,18.4936872604246,,,,20.8770978240206,18.1914983534325,17.9895506609767,,16.0340796464126,,,17.5078008383947,17.7736142782685,,15.1542095520148,,,17.9177402979962,19.6333213778699,17.7932263653183,18.7989659610096,20.4268747682682,20.5734502675624,,17.7521337510301,19.6114017716521,19.7080358590487,,,19.7989868766534,19.8343911267469,19.4495583062462,,,19.2523513366725,,,,,,21.2106163901306,21.3304783116911,,,,,,,,17.3616960074215,,,,20.3985242666266,,,,,,,,,,,17.7239976477835,18.4766117675978,19.2677010074111,18.2082989687729,18.5192371045206,,17.7871538180682,16.8451869106263,,14.8320208927104,19.9833058881968,20.4550982380207,17.3400969195939,18.2470720578997,,,,18.1444804712341,17.8019984824918,17.3556201488508,17.776911783289,17.7259443648313,20.3539171994396,,,19.1207071532756,,,18.9143262591971,,,
Q5H9U9;Q8IY21,,,,,,13.4275999803554,,18.0019125794327,17.2062509765586,,16.1929406406628,,,16.1285117927966,,,,,,,,,,16.7248377387104,,,,15.6541116216522,,,,,,,,,,,16.7195698993983,15.3416466639877,16.6751793069148,17.412282594799,,,13.0653748626632,16.2493899369859,,,19.9644156000347,20.1620190499336,,,,,,,,,,18.9249064076925,19.2910215002114,,,,,,,,,,,,,,,,,,,,,,,,,15.5940964290074,15.7642991608075,,,,,,,15.3891262179499,,16.5799558409999,16.2483479162129,,,,,14.9889189195685,15.7103766248231,15.980286139332,15.0970259755876,,,,14.3363569125874,,,,,,
Q5HYI7,22.3805848360192,22.3805574761725,21.244227228396,21.9013716945246,23.7809592346987,22.8749218410115,22.3613876814994,20.9810839284431,20.4216282792193,21.9810418822756,21.7701975487573,,,,,23.7761152201918,23.746660647271,22.4020731017852,22.6873373422149,21.8039916596895,21.7675588706376,21.8882088780309,20.4405594061718,21.5817291681461,22.0162106712253,21.9082525897406,21.0294658477986,21.1968187170152,22.4495092301125,22.411794645008,20.4389335885732,23.2105371059828,23.2673417886547,22.4324935788986,23.3421444299328,23.3244030660841,21.8623784091887,22.453972702088,21.174971509836,21.2217125916014,23.0060060820166,22.7472447412642,23.3263066859078,23.1580609863603,20.2244019555211,20.0389608350734,21.2821826317523,22.0063805662194,23.5428161555117,23.1582492833862,22.3500026567601,21.9623789299188,22.6853687949219,21.5164658836499,24.0420463020825,20.359820499682,,20.9723337345741,21.3664009481001,,16.8202114203404,20.2673716730576,20.2232394303601,22.0303514885518,22.1560455077206,21.8107064675353,22.0289693873987,20.8615293141632,23.1728270122793,23.5559871401561,22.1532077805311,20.5855690462739,22.2392052522698,22.1004269138413,21.3522040451744,22.1785210849302,,,22.0434641394649,20.7680528499995,22.6201621466485,22.5146247571918,22.6935686876153,22.6006097531093,22.6762281697673,20.8943698805589,21.415434337373,22.1909854793588,18.5931568977579,22.4568442976841,22.2080481581374,21.7247194320902,21.6696045501024,19.1724975167693,18.5914883091999,,,21.7444646137346,23.3602221092931,22.9603682172638,21.9447852938575,22.0118777671541,21.9099032742071,22.0189516521268,22.0509286866464,21.5915937842163,21.9464734102632,20.6466776814837,22.7912878170296,22.0020511924808,23.7582061211495,22.4610795621647,20.7815483545761,20.1878841747594,20.9947779963783
Q5HYI8,20.3538868947571,21.7380863147747,21.932502315723,20.4128048035011,23.2364174544508,20.5928712529692,21.3521696172204,18.6830859918354,18.1392549395721,21.172374839796,20.9695261405973,20.7928835495184,20.5541504994128,20.2861737241198,18.3032978501025,21.4359971914573,21.0815100624532,17.0602867072535,16.8524311291453,21.5885742955732,21.2559956444077,20.0624532315312,18.1237035468441,21.0742436810285,19.5864296937417,18.9423017120949,21.2755467711749,21.1771250687363,21.5718167011503,20.0208051409064,21.1264269132583,21.3688599590905,21.4561321185094,21.595148409852,21.4235067349046,21.4852181305322,20.5832468137538,20.4063991398061,18.9112249208345,18.8965726192607,17.6931275176732,18.2105848463816,,,20.1190371061842,19.9683212190868,18.150977884647,18.5119878959326,20.1350439929892,21.7948112732836,19.7765374811733,17.8799064679521,20.0593847002735,19.8548691082501,22.6003655659557,21.1968247715499,21.9058057310817,20.2725146625239,20.2263710582322,22.1091199108768,22.1983281557489,21.3609790736674,22.4143369684941,20.2585583532613,20.6488099073239,20.6765137730936,21.1954422802994,20.8478423646679,21.6736098419587,21.1847154659749,19.2281141659163,21.0408734872009,21.6390955918258,21.6452018372767,21.6040251772011,20.2453056687125,16.8998509530406,18.9766182600675,21.2468850199793,18.3165630212545,20.2912089403706,22.2510730636118,22.2475529147249,21.9940115212269,22.0226180741232,22.7534139572035,21.3514423076866,19.8551561701532,18.1324663424973,19.7201966691977,20.7916318191864,18.2435228528679,18.4362711993221,21.3605435005539,19.5129605031617,21.0653334215816,20.7501250531679,21.8175534574359,20.8516445509356,18.3911111150403,21.2742255065291,21.2103491583394,21.067475199145,21.2359336504494,21.0944051009713,21.0391151935828,20.4264173887611,21.6350050585317,21.1786970997891,21.2234506905328,21.2127812572999,19.4801208614147,19.8645971987863,16.7921068758269,
Q5HYJ3,,,,,,,,18.9409379081838,18.5327617203322,,,18.9277040017114,19.0895222485455,17.3105379421521,,,,18.8715006223081,,,,17.8974812935146,,,,,,,,,,,,,,,,,,,,,,,,17.0294378902417,,15.6461460439004,,,,,,,,,,,,,,,,,,,,,,,,,,,,,,,,,,,,,,,,,,14.9392864045239,,16.2110167783553,16.4275149478965,16.5853849933086,,18.1576389783348,18.5638568066559,,,,,14.2491586826419,,,,,,,,,,,,,
Q5HYK3,,,15.9233520856735,,,,,17.9656331560964,17.8351854602764,,,,,,,,,,,,14.564431042562,,,,,,,,,15.582048416665,,,,,,,16.0274507170273,,,,,,,,,,,,,,,,,,,,,17.9284040353867,,,,,,,,,,,16.9560195633162,,,,,,15.1699133701273,,,,,,,,,,,,,,,,,16.6182751015267,,19.9192611274916,,,14.9210697121907,,,,,,,,,17.3238458446427,,,,,,,,,
Q5HYN5;Q8NHU0,18.9851753626822,,,,19.9128249903626,18.7563061531112,,,,,20.7723143536652,,,18.7830173789945,18.5507889283617,21.777758174622,22.0103719980352,,,,,,,20.855513743603,,,,,,,,,,21.7976331106833,,,19.871836042022,20.1096697825096,,,21.8304389624079,21.6921305743422,,,19.6135358977212,,,,,,,,,,19.9863088654252,,,,,,,,,,,,19.9522842610813,,,,,,18.765348390618,,,20.3753620816884,,,,,,19.5305546478789,19.6211560396208,,,,,,,,,,,,,,,,,,18.9495508603097,,,19.5558617353588,,,,,,,,,,,
Q5J8M3,,22.7569495257024,22.9973433523228,21.48502666578,21.7803788576522,20.8933014136587,22.0459134113156,18.6983068922677,18.3261501576781,21.5803204213024,20.9437149737749,21.2672590246166,20.2150744276868,21.701120853857,,22.4419167160422,21.8705370042132,,,21.4222917737199,20.7979048836461,18.3025213815019,18.3810746215282,20.3767471422556,17.5739223686734,,21.5674012572682,21.7514609945313,21.5196754266082,18.0031408520315,21.8542323643534,21.630363657415,22.0002096373043,22.9353043201819,21.6365099169523,21.7762463828761,20.9716867081707,20.4108644797017,19.4477221145167,19.4633400859018,,,,,19.3714136054995,18.5949226130784,,,19.7727626142271,22.8158336926941,19.8200505500571,15.9015423891456,19.3432239535874,21.3666064559096,20.7097319963022,15.4699808600594,19.5869660648756,19.2728544923455,19.236525971788,21.3118435140512,21.1156132513364,17.6220758612003,20.2542654342959,16.7029592232519,15.5822633691601,22.1570221098678,22.5360620628531,19.8683244014952,22.8629605050075,22.2937603652415,19.6093975187178,,22.506154794435,22.2255727633217,23.1244792960651,21.9731645405039,,,20.8452796922943,,,23.3271850464754,23.1327023240474,20.4785592869243,22.0986078204983,24.0186413250563,23.0046925853374,18.7764458498783,16.3602244443367,19.1558392432538,21.577793312888,16.8352799371285,,21.871685670371,,21.9818899812245,21.315660013637,22.7221457915545,20.7440061343099,18.1420647171854,21.577118693593,21.4384667390471,21.7030394671336,21.6925704906589,21.5513340528335,22.4851865549495,22.0618139874036,23.1816639504939,22.5497610378433,21.7263225351703,21.5582548990834,20.6317761278334,18.5692091486048,,20.1347219494523
Q5JPE7,,,19.9630242760256,,,,,,,,,18.323944610284,,,,,,,,,,,,,,,,,,,,,,,,,,,,,,,,,,,,,,,,,,,,,,,,,,,,,,,,,19.8434193550676,19.1585308287932,,,,,20.7217374276908,19.1404506551089,,,,,,,,,,20.6881508753937,19.8248149684385,,,,,,,18.0577131990173,,18.5702496403573,,20.020148836971,,,,,,,,,,18.6571168456647,,,,,,,
Q5JPH6,18.5136414666564,,,,,,,19.006658087062,19.693623600996,,,17.4320035989567,,,16.8935572844456,,,,,,,,,,,,,,18.9968209376139,,,,,,,,19.0556106478334,,,,,,,,,,,,,,,,,,,,,,,,,,,,,,,18.236068887552,19.5506190731302,19.5709785584027,,18.9358281515744,,,,,,,,,,,,,17.6095989079518,,,,,,,,,,,18.1127218105425,18.6858645804651,,,20.8433826212072,,,,,18.8741471003537,,,,,,,,,,
Q5JPI3,20.5818539254219,19.6738515327093,18.5609301477369,18.8040337640942,19.3120272120968,20.4935700040871,19.7848428247989,20.2235501618347,19.8353801611805,19.7685228098357,20.1891151406701,19.4663730160538,20.1361155602056,18.7665048225746,19.2682039657666,20.5099952227351,20.2805504806707,19.8965822506137,19.7058491606868,16.8605513945339,18.0394729028692,18.2170431393167,18.0460823097744,20.1296562881517,18.3200765027058,17.1620639302115,19.480016792371,20.2257345944678,21.0802630685028,20.5535594948046,19.0790917581354,17.8539768522917,21.8762911730606,19.9244526480732,20.4512271324429,20.3149732610984,19.2339881679274,20.6661298656653,19.6735913015926,19.8223132362081,18.8612997552657,19.065659230651,19.8739563702309,19.6975798337205,21.8454777342194,21.687087070885,18.9230982852887,19.6017424010142,17.8493799962515,18.7363887955627,19.6358535828174,19.7958811104347,19.4938707972549,19.6032202872881,20.9385981671943,20.9731129101283,20.3545495798223,19.2817809103816,19.5423446076485,20.424547865832,20.2567945926263,21.1224595567571,20.2812471671009,18.2346480596214,18.5800274226998,19.0704546704443,18.9161090664035,20.2848823375008,19.9916120623941,20.0013692865406,21.3588170898866,20.0077121014175,20.5061888320117,20.3433511175278,19.4684984448515,19.753238592939,20.6553299617797,20.656357150985,19.7353162311967,21.7257072666761,17.7029167179501,17.8540356713724,17.9226355333076,19.9223921610992,19.508801847387,18.7160908932099,19.1534524877484,20.5264459750035,20.3819686948399,20.6718599609694,20.6492494468567,,,18.3724965086893,18.4203469511848,18.1326144079095,19.5957858110894,19.1876216429451,19.5866045600321,20.0586777583298,19.8406013673152,19.9145288078183,19.9416882933453,19.6620947816943,19.7704813407992,18.3020085589213,18.9813511606275,19.2333012997634,20.0989879642479,19.6133361469297,21.3644076463898,19.6341787254616,20.6363642318987,19.3721994478701,20.7724847698541
Q5JRA6,,,19.4460897874441,,18.3226278663283,,,16.7594149257892,15.0442772757732,18.8056211667389,,16.0401907374854,18.1111611359673,,,,,,,,,,,,,,,14.339322427035,,,16.7755269489967,14.9434040485622,,,17.8966839778325,,15.0398700103546,,,,,,,,,,,17.4122973841211,,,17.486058758345,17.262410578216,,,,,,17.7244943707782,18.1243110198442,,,,,,,,,,20.6372184496413,17.6652722249795,,,,,19.4084452685128,,17.1285331661075,,,,,,,,,17.4306780676587,,,,,,,,21.2975494560107,,15.9471752563906,,19.1721304779125,18.1426101291987,18.6175375506426,,,,,,18.4298623710317,,18.0467522318075,,,,,,18.4750172780644,
Q5JRX3,,,18.721635243117,18.2882592378689,16.926368957328,,,17.9244128185021,19.1203814611948,20.5275237278916,18.4643211209375,,,18.6109742912615,17.9311433560316,,,17.2200102097264,18.4028222238535,,,19.4537011931056,18.5634775397006,17.5045946193913,,,19.6239872247243,,18.4538628975914,,,19.9615434144794,,,,,18.6000617349735,,,,18.7892506505744,,17.4839787127245,,,,17.9880804049393,,,,,,,,17.6390334127616,19.4051554486738,17.815004401698,20.8459519008783,20.6536064085977,19.5480018137063,19.4061460211417,17.8961732524254,15.8711048975145,,,,,17.7121174250706,18.5915224259229,18.3735788246117,16.9773932251056,18.5111227045051,,,17.528389560966,,18.2030748607175,17.8615727705113,16.9123607202898,,,,18.4391706807198,,,20.3538664887248,19.5714940358415,,,,,,,19.359920355012,,19.2118235077321,19.2933841036764,18.844552151503,19.0255702169523,18.938382279804,19.1350896917391,20.6228037330273,19.2518868145104,17.6346907778692,18.6061852909092,19.5374321202939,,17.5884468717599,,17.7070480007388,,,19.7718384143644,,
Q5JSH3,,,18.2042283593334,20.0063520334259,,,,,,,,,,,,,,,,,,,,,,,,,,,,,,,,,,,,,,,,,,,,,,,,,,19.2912051621756,,,,16.4967548041274,,,,,,,,,,,17.821000509368,17.969815408566,,,,,,19.9145908323779,,,,,,,,,,,,,,,,,,18.2238422738225,19.7304098536372,,,,,,,,,,,,,,,,,,,,
Q5JSJ4,,,,,16.195170849323,,,18.2269536733578,,,,19.1816980461375,19.0943484365506,20.1767281096035,20.3037616400025,,,18.3501697466447,18.7203277015178,,,16.4974573005997,14.2633744943973,,,,18.8692043324808,,,,18.5876469140361,,,,,,18.3525237848795,19.1121878238855,,16.037237969126,18.5396615278142,18.0986219831297,,,,,,16.8713597524406,17.3835825707591,16.385093895668,,16.5640863688493,,17.8737557999131,15.202430673247,16.8524897376743,18.4743723127692,18.2931301945463,18.4507268893013,17.0766465620298,17.6713581502735,16.439819927885,,,,,,15.2219145560895,14.3767741450356,,,,18.2874146350386,17.1957415676644,15.7315814650493,,,16.7471614422466,,,,,17.3277054802447,,17.078350513346,,,17.9691006052523,,18.018812564687,16.5014957010988,18.4004598605361,18.9359420812537,,,18.5684038440055,18.3414904763602,,17.7472082570064,17.1426320872801,17.1380941422957,17.1984100912832,17.1195933383488,,,,,15.2357573098856,,17.3346040831515,,,,,
Q5JSJ4;Q9NXZ1,,19.1953058319985,,,,,,,,,,,,,,17.8083994319144,18.1882940798353,,,,,,,,,,,,,,,,,18.4152683906558,,,,,,,,,,,,,,,,,,,,,,,,,,,,,,,,,,,,,,,,,,,,,,,,,,,,,,,,,,,,,,,,,,,,,,,,,,,,,,,,,
Q5JSJ4;Q9UL03,19.5887062802071,19.4015727505151,19.2850656428079,19.6503150812792,19.5419960235941,18.4840929348495,19.378669109721,19.6103907043819,18.8233770063812,19.221047127538,18.8305830901958,19.6781513865384,19.9298914743861,19.8135035217651,19.5791500125765,18.6785484533812,19.0989248028752,16.5752110212184,,19.6595149228223,19.751448241215,19.670716408149,19.6805498699279,19.4406431460591,,18.6311463250061,19.6551474852025,19.7674911227619,19.0168456137716,19.4595644560192,20.0386681125379,20.0854863544226,17.9671533574936,19.6441806442062,19.0907885266718,18.948180794395,19.7510790169766,20.1549087491522,20.0586917275307,19.8867648982652,19.7834384216926,19.9098802091612,,,19.0349884859227,19.0992528232949,19.8711658204186,19.1080434361578,19.9626034390825,19.5751682432059,18.6454615669751,18.9475419493405,19.7834181544485,20.072283486306,19.8434911167492,19.0051988321819,19.9080114500685,18.5371880440001,18.7285557710975,19.4249986734228,19.8693485115857,18.6409643406475,19.6381456082867,19.3638302903135,19.3209685053245,19.1640583049274,18.9893305567705,19.0544106843181,,16.6433346715744,18.6265559603988,17.9963544003218,19.4749194134925,19.5668712275328,18.806068296114,19.5131015844869,19.2972041622281,19.3676873226794,19.9486498081181,18.3753916686093,19.7070493089168,20.2587006661323,20.2210527719879,20.8569336150641,19.4548253384677,19.2183947601681,19.0094412719746,19.8803216693903,18.1678755449511,19.6361265050181,19.0897271336002,19.8890166612378,19.7528596549788,17.2864806898816,,19.4054822916834,19.4453131164442,19.0920198248374,19.1797420230064,19.1907350547559,19.3184361337902,19.5498560215095,19.0204520205373,19.189211330432,19.1880963706075,18.9423920826759,19.5097742000587,19.5396462046217,19.8038316131467,19.3848933581697,18.8633845695578,17.9480304913901,18.4178555743652,18.0309131376196,19.4796310996955
Q5JSL3,16.4997413356381,,,,,,,18.2870524905179,18.0672269523985,,,16.2909271692587,16.719870395565,,17.3253444904575,,,,,,,,,,,,,15.5073004657034,16.9233849602241,16.2503740006449,,,,,,,,,,,,,,,,,,,,,,,,,,,,,,,,,,,,,,,,,,,,,,,,,,,,,,,,,,,,,,,,19.7710348691702,20.423706995951,,16.1181986454871,,,,,,,,,,,,,,,,,,
Q5JTH9,25.2080676159612,25.4901156824385,23.5863682469636,24.3189447724842,25.6112423501414,24.8094059173971,24.6880017943954,24.4487212601308,24.1592186838015,25.116439692227,24.0996874600021,25.229199745182,25.4865402543351,24.8879672589436,25.1987742285423,25.6675684534361,25.6503767073992,25.6837264867456,25.5889078609213,25.6230360255046,25.6080040326241,25.2149185250379,25.2862074755843,24.0998118112961,25.7490651151679,25.4888317005038,24.1958397316664,23.9866567235227,22.7371845254309,24.89659505206,25.7910726615988,26.2282223127529,25.1368096515186,25.7847433282456,24.6804985542264,24.6193614961275,25.4863574986722,25.6586228001843,25.4688823527014,25.5340396064999,25.4804350943768,25.4664689394993,25.7084063814995,25.7213632158121,26.200621263425,25.9085824554699,25.5331385988055,25.6257425220052,25.1917099675993,24.8089066524957,25.7219042300429,25.8501844700111,25.736451937356,24.7054371325248,25.5497276560066,25.6296166605279,25.530749461856,24.995381469209,25.0433864518989,25.7950512910919,25.718404164878,25.6591724736701,25.482531649939,24.6684685276466,24.6885076759005,24.2677440806016,24.3888169504209,25.0167016941012,23.7800439194077,24.1133697501141,25.2677625359477,25.7683785158733,25.3074704268871,25.3318233750925,23.5848055309743,24.6667582651189,25.9448191025077,26.0624023337814,25.6348436248737,25.401246265628,23.8633407454412,24.3496538935259,24.4277059756983,25.2158288308726,25.2440065396595,24.4815478719816,24.7291610688338,25.395896693101,25.786781612248,25.5158471628508,25.1443492084961,26.0774522171401,26.1618939761248,20.9892982369925,21.7241395443401,23.6553920973171,23.9174930413582,23.3475708962242,25.4443757750526,25.6529503775805,25.1219066518294,25.1275790751205,25.0820627665002,25.0981799904767,25.1016248219722,22.5328944626764,23.1736666663836,24.0810330250401,24.2732706385905,25.0991990913036,25.3554925024771,25.649376530041,24.9742344367751,25.9471123674487,26.6455815341628
Q5JTV8,23.5139654681972,25.027268193692,24.748714251965,23.4981147052014,24.1191376388427,23.8205887713015,23.7469903039538,22.7713366159506,22.4639204349248,24.0158981274787,24.4012036506052,23.1384064283253,23.0052596372871,21.0262219781366,20.5538792976138,25.2765948346036,25.1048233997998,23.3012377064919,23.1879413379343,23.0743168030214,22.7065695597273,22.1032474484154,21.8219636150146,24.2793593391176,22.1493004028538,22.167600916245,23.9706777757311,24.0001900252594,23.0548038370175,23.8652804673728,26.4601508726342,25.4510545579941,22.2068592717348,25.2181474194608,22.6418126012167,22.7707911579966,25.2616386683098,25.2374483198002,22.9006610347424,23.1302731168642,24.1420289297066,24.1820955092,23.4361339389228,23.7135259064223,22.8669181067971,22.8533775244038,21.6685703550576,21.7747226336591,23.2284431209992,24.1977482591381,23.2464750730776,23.1516258900782,23.5519396613342,22.8135638018162,24.266983725406,22.8685726412149,23.0936491385569,23.1607142420863,23.2838727954053,24.345654485051,24.1262496325919,23.0570514835114,22.8482055650537,23.7277249551083,23.7544995436699,24.2194554427918,24.2414706371722,22.7360780210444,25.3235587453764,24.7482495067062,23.6498891928191,23.524906385181,24.7250025912653,24.5537229778534,24.9996064984778,23.206379502086,22.2589748107455,22.679380171524,23.3035432039081,23.2234215242698,23.4397713785695,24.6750448766832,24.6125023922927,24.6459330515208,24.3549629594611,24.6813392584574,23.3510126234957,23.3151202908832,24.0888299102206,23.094040620292,23.8270248667186,25.1381023072879,25.2946355009921,25.6998488953312,22.5475291744344,21.9398386863256,21.7314772460438,24.9863867091816,22.2717223708859,22.3928336656077,24.0605101265546,24.0767875420188,24.0520050623874,24.0870895471042,24.1147124118839,24.4275037431158,23.8193139153614,24.5400516064598,24.7033251778369,24.0551024841823,22.2926794154017,23.4824799263038,22.8034816635934,21.4596327998306,21.9858808771404
Q5JTV8;Q8NFQ8,17.8040719899438,19.5650403270046,19.1105634240203,,16.9542675912319,17.3176417662709,17.56682164974,17.8616054169948,18.3267476291739,17.8324394341501,19.2792247612759,17.2562591025932,17.0455412758822,,,19.7667444941834,19.572014462125,17.3420650080068,17.0521884953274,,16.4466153786279,,,18.8765441409559,15.5859399087078,,18.2097879160007,17.6031947638694,15.9530945930377,17.8440545462544,21.5310642054805,20.0119015457212,,19.5187216033851,16.2282907509628,14.6784215560557,19.4563374091445,19.1373636412744,14.7037089910256,17.3015279043742,18.254347905564,17.6635778782078,,16.4661986643271,17.4354577023057,17.1466615706716,,,17.2423216342604,18.5791280503933,,16.3866791474415,17.5072218486783,,17.6375537149199,17.1589905573537,17.0479671284979,18.3057323534733,18.5642252599309,18.5098076802915,18.9868827121792,17.7380936377433,16.8957686924667,17.9244034229807,17.2045390497667,17.3706207239586,17.6513221828618,17.109532895193,20.1248860068703,19.5845510796313,18.0615116283468,18.2652680167196,16.75436731498,17.7173677013263,19.6550601870523,16.3583267644271,15.368554695333,17.0157411762735,17.2574178704392,16.8763972560351,,19.1925209458701,19.0757301808537,18.9045899879087,17.8703050051267,19.3567140622246,17.0915080754894,16.7047920930102,18.0927854650361,14.2016327471237,18.1222227406681,19.1605953483233,19.2127204439666,19.840247097869,,15.3278001890071,16.0982461040326,18.2903191186592,15.1833102202294,15.9959280694087,18.4752836728974,18.2205273094338,18.517806740157,18.7917614057957,18.618091498082,18.9391326588229,18.1926042843971,15.5956272378722,17.4357779031125,18.862668399482,14.4895176832421,,17.4603111108546,,
Q5JTW2,18.3436669643481,18.7856139948716,,17.875475481361,18.3538839863658,18.9798950638665,17.9100731812501,17.7938141423692,,18.6010315747647,18.7833691884086,,,15.7484051351172,16.921417252368,18.8406005339903,19.4594963502196,18.8520154344699,19.0567472120684,15.8397565818569,17.2129293938308,,,18.8131521122358,19.9314841194256,19.3064122960427,18.6850470200388,17.9348144083352,19.0969872765273,18.7958480073642,,17.0968753082531,19.0589011375163,18.3725451690124,,16.3279270632161,18.1046093529358,19.6061997234707,18.5866530739904,19.109293838099,19.2247012539593,18.8012126955534,18.220410543659,17.8354623229679,,,18.7480466635776,18.8907027415692,17.9469505447926,18.1579541123656,19.3590820231377,19.6688202235341,19.7029393113245,19.2524550775244,19.0547369624692,19.0840563038564,18.436591142633,18.2569671087501,18.6056060628463,,,19.6109600967784,18.3078652741006,18.5515786946261,18.8181907148568,17.818194650045,18.1006936765567,20.757575450541,17.5267888261982,17.5600844052482,19.5743450175708,17.3486682584576,,18.9512022881695,,,,,18.1644233571707,19.1581349241832,,,,16.3628424128441,19.1966613109854,16.2651546089809,17.0849165532732,17.7872504864036,17.4059598284162,18.884830799637,18.6664583578035,,,19.9193903473548,20.0683491672845,17.7529072678497,18.6038989852612,,17.9466911870267,18.1031726027971,17.8177720999602,17.4252368925847,17.5684307306517,16.8362373179234,16.8512368046471,,,19.2012732519302,,17.7658833176558,18.9208986381226,19.4291629073634,20.918202503816,19.2374265937237,19.9543826245755
Q5JTZ5,,,,,,,,20.2501958154656,19.8731047453899,21.9747333296956,,,,,,,,21.4105953580706,21.6353464703919,21.7145950553737,21.9747587593969,,,,20.8465212725637,19.8143392565485,,21.5814505941164,,,19.9920549324055,,,,,,,,21.0578705843464,,20.6812445948004,,,,,21.9412013217602,21.2364469246579,,,21.8612688770916,22.3412127975929,,20.6213581913099,22.4232647937801,,,20.2625860292624,,,19.7828723754549,19.9907954936023,,,,22.5431029576504,,,,,,20.7796282360848,,,,,,19.2010285562564,,,,,,,21.0286934906878,,,,,,,21.1976909900622,,,,,,,,,,,22.0326053301061,21.7467921102262,21.0390519802391,,,,,,,,,,,
Q5JTZ9,17.0787196927764,,17.8498789174394,17.0715529526998,,,15.8293877176416,19.305811271905,19.8677018155839,,,18.6035114616428,18.2275155432643,,18.4567953440745,,,17.5102334579721,16.6164383150195,,,,,,,,16.0490201291325,,16.3532256608222,17.4641372903472,18.0125787961671,,,16.267564701755,,,18.9316798995598,,,,,,,,,,,,,16.1864834570894,,,15.6942128343635,,,,,,,,17.7729912129682,,,,,,16.5282682391567,17.554246946041,18.3107593516175,17.1950826809294,,,,,18.6864852554434,16.9959809800656,,,,,,,,,,18.0060504013017,,,,,,,,17.70196047862,,18.4412591193537,17.9833070113662,18.3413863004534,,,16.3694982712484,17.0341234413086,,16.2213875917815,,18.9840724598467,,,,,,,18.4234871206772,,
Q5JU85;Q6DN90,,22.7722792275957,,,,,23.0342980811506,21.1057679305389,21.7062292634522,21.8872820758198,,,23.8226217004024,22.9126643201544,,,,22.8221741419706,,23.8624966713699,,24.2752470386887,24.240368750369,,20.869570951193,,22.2597516749608,23.1872568159381,24.3030573473803,23.0808061819634,,24.267047134081,,,,,,,23.7923214134156,23.8668737973285,23.2558515337465,,,,23.6585662144219,,24.0082296544205,23.9861783845349,,,23.1100800377986,23.8620167930399,24.0173791696009,22.164522720804,23.9309483040973,23.9457438823008,22.8037113493291,22.1522533801128,,,20.2700267086749,23.3040450205602,,,20.7562928464272,24.8633341330657,24.9777838243399,,21.7095980394455,,23.6806807404254,,22.9166370690619,,,22.637268508212,23.6269795897385,24.4515004006934,22.0770934406248,23.6364277161318,23.3227636878888,,,23.2938899558672,,22.6173180303544,,,,,,24.0465713651683,23.9562810781877,,20.8031234894282,21.0712663445679,22.8040783640224,20.139022192828,23.7308084959649,23.998147080735,23.0601242141192,22.836889921192,22.1207941888877,23.2907399606412,22.3799134756183,,,22.6673774425496,22.6767966810234,23.1790286605003,,,23.2755281446045,22.1185369016296,23.5472443400479
Q5JUK9,16.1664438498462,,,,17.3880084958258,,,15.9436733014899,,,,,15.6251540572739,,,16.1249558865396,,,,17.8329319718107,17.6728958312947,,,16.380999010546,,,14.2659985590069,,15.2461017105217,,17.9199847180811,,15.6796042500605,,,,,17.7983909265709,,15.7401788694908,,,,,,,,,15.5000707482279,,,,,,,,,,16.3094097443133,,,16.1090994350965,,,16.507890703641,,,,,,,,,,,,,,,,,17.7704579563648,,17.855825140978,,,,,,,,,,,,17.2249554579491,16.800368973407,,15.7857439838539,16.0940704379963,16.7375449796538,,,,14.6872965613564,,,,,,17.1169017904616,,,,
Q5JVF3,21.2091063609834,21.0384977943945,20.3634413724514,20.8834245905623,21.6894352470436,21.1800674910989,21.3800793679745,21.2731495217886,20.5186134834395,21.0586334791333,21.6210231571032,21.5984908346794,21.3987885821563,21.4958784469571,21.0043918186483,20.2489305491952,20.4095573872205,21.5152531757651,21.6561051948585,21.2040971581081,21.299954356896,21.6129165009109,21.6064961319724,21.5553726930279,20.2478840863105,20.2569447349009,21.4968664611072,21.3642653378561,18.9427851794612,20.8795734422598,22.1543164766565,22.1687157215869,20.1541231891326,20.9872166562885,20.5730711958191,20.2517298505601,21.2012557039645,19.8551470233447,20.6043971733486,21.1116853028582,20.5081071599778,21.1175235318941,,19.8561304133842,21.4278779038376,21.8967906257393,20.2069797909679,20.4497089532513,21.4210800614325,21.0183318710728,20.7853779511385,21.233705523324,20.8105505267369,20.5047911795542,21.012508069457,20.2527090793075,20.9660362440114,21.0555771067039,21.3865145207172,21.5752301993262,21.5536054127565,20.527488427464,21.176249629518,21.6601246587409,21.7524720282077,21.2743085391718,20.9886277201789,21.2688037002274,18.9218179662533,19.5599790062432,21.3749254288765,18.4622342691379,21.0163449400712,21.0854108969018,19.8531943267045,21.1102435520598,21.3899979469473,21.7341471212481,20.9887461175932,20.9110609874647,20.6624980375372,21.6297942579875,21.5816396122394,22.1532632420486,21.6213809070547,20.7724571374203,21.2993671662673,21.2884691817302,21.7795640270786,21.2884395983371,21.147240567089,20.5728960247569,20.5039245186546,17.7234515232052,,20.9107469458124,21.3016831561076,19.8712539988451,21.2585259602412,21.32272820205,20.9246525175733,20.8844706767453,20.7555386623361,20.8874960138233,20.8061000030938,19.3692603161402,20.2151538913794,18.927594431156,20.2436278082471,21.0516501574889,20.7071535727258,21.3138407543881,21.2130430296738,21.6916739838475,21.0911815476092
Q5JWF2,22.431109764974,21.7203962442377,23.2655886788573,22.4738861081754,23.0057296487591,23.1750778511383,23.3377068299582,20.4665474353338,20.501656741354,22.6638658279494,24.4600485318788,18.4324984794669,18.521762457743,21.5801190086874,21.3211304073455,21.8358427008329,21.0432565017789,19.7395128697583,20.0221318417946,24.0941818137716,24.1642940096845,19.4610534328689,18.5183838040255,24.4182145843064,19.4282055380555,19.1486658675117,22.9131286611211,23.297235195633,22.3434848874483,22.5536871113158,19.805403252588,20.1801296180327,23.251891244641,22.8729502513432,23.1508586604416,23.8266740745344,22.9935290336659,21.0516363198944,22.1352492417076,22.2090930644217,18.3299467140458,17.80915322125,21.5823007163274,21.4144963477108,19.4268761992282,18.5356690434774,18.7080436931019,19.1714580623348,22.4763806278133,22.5720318884715,23.5989824007731,19.483677651756,19.7314437331407,22.0830054436792,23.4243517679036,20.9461184319268,19.2933726418128,23.4959504425833,23.5266388176355,20.9501191541024,21.1385436170787,20.1196206027064,21.4854866604998,20.5829468234077,20.4294615662361,23.6853737132533,23.8729720597632,21.4685365574666,23.1967818564308,22.6633210809074,21.0399964807184,18.9959909274074,22.3437574735638,22.5187876614555,23.3013678242382,22.6159574182521,20.510801524587,20.2623144729517,20.1973105393927,19.7591700628696,21.3044008913593,23.5154658324095,23.4444552530426,23.2399322111535,23.6017188592581,22.7469915024322,21.5530333382742,21.4635681680246,,21.2003880866865,20.7724892989019,18.5496597497398,18.1577096061808,22.433981908224,,21.790206819617,22.0368035162954,23.3152463670437,20.4188572781602,19.2476882257795,22.6913266922843,22.6233392300526,22.667007822837,22.5942023699994,22.6223358412961,23.4542924794425,22.8781558853309,22.9095205633476,23.0387868030431,22.616607072242,22.5528808446834,24.2300888988759,21.7071280349626,20.4296656181009,20.7766342923804
Q5JY77,,,,,,,,,,,,,,,,,,16.9512803266253,17.5541884734997,,,,,,,,,,,,,,,,,,,,,,,,,,,,,,,,,,,,,,,,,,,,,,,,,,,,,,,,,,,,,,,,,,,,,,,,,,,,,,,,,,,,,,,,,,,,,,,,
Q5K4L6,18.0076761269148,,18.0618099156072,,,,,19.9464164292315,20.3604318464128,17.7592931523101,,21.3902005918605,,,,,,,,,,,,,,,,,17.9258669195076,16.3589929493214,22.6670243934317,22.1240499618021,,20.8511954101062,,,20.5933916827791,20.8619787765192,,,,,,,,,,,,15.9638283327092,,,,,,19.0394025231497,19.0065196320119,19.6073182284858,19.1279491350723,19.2731008330279,18.9016506192198,19.1134549213861,19.0996013463134,,15.5705849475436,,,,20.7039731679303,20.0436805291328,,,,,,,20.129104115263,21.2072820709633,,,,,,,,18.4993273880861,,,,,,,,23.1399442018898,21.1507886724661,,,18.4369164526601,,,18.0903364354044,18.2845839433067,17.260471977713,18.6877604900593,18.0242007824065,,17.2526112297514,,,18.6435792613929,,,,,
Q5KU26,,,,,,,,,,,,,,,,,,,,,,,,,,,,,18.7352224630366,,,,,,,,,,,,,,,,,,,,,,,,,,,,,,,,,,,,,,,,,,,,,,,,,,,,,20.7040135396696,20.6301056106343,,,,,,,,,,,,,,,,17.8601626103932,,,,,,,,,,,,,,,,
Q5M775,22.1208974591402,17.0856113471714,19.7977201490023,18.8995343299155,22.0813830339643,18.7253116148528,20.2106025571307,20.6719269920988,21.4117831150357,20.2254837486287,22.6062854286903,,,19.1260408396944,19.0844599675768,,21.2045441894555,18.7340128862494,17.6835604770279,18.686329879776,19.5088652558624,17.9925899506498,18.4917129291179,22.5749992662486,20.2143924942787,19.2049926807172,20.8602650246239,22.057120874803,20.4068985310571,21.7148897839229,17.3026038475363,17.6011269165132,18.8765739819166,,18.6857148404541,18.3820330071835,18.7609629875844,18.092262614291,,18.37481637889,20.8126101218132,20.4191288229914,19.7476635523142,19.9842697543116,19.4548338299976,20.0480497404047,18.5242859892128,19.7760770413851,,,22.2885469202513,20.0862513798105,20.4555195816371,21.2476553625515,22.3015004574787,17.7677969590773,,19.2318053618509,19.931358501928,,,,17.1610987866483,20.4943157078751,20.819023947197,21.8519718941117,22.0082050226265,22.3099883424015,17.8330966563264,17.9944501092569,20.5688126557113,21.8925448850603,,,19.7280196574313,18.3964907405512,,,14.9838874773061,20.2299146244289,19.2204266962412,22.3304697329437,22.2722497116511,22.2629905109771,21.534631144504,21.0505049776213,20.2618976703244,19.5084422345131,,20.0147111447899,19.7635678878404,19.4599767814698,17.4401602235555,,,,,20.4121732301011,19.3252778523667,19.3079636940638,20.2454948588524,20.2386622459063,20.2325796079381,20.3423740047263,20.271589643611,19.3162834275955,19.1907708453723,20.8234607834029,20.8867148856229,19.5523676746454,17.3701071112999,22.5197388096953,22.0668416710091,19.6779500015193,
Q5M775;Q9BW85,,,,,17.1813688754192,,,,,,17.5919448579133,,,,,,,,,,,,,17.970848312461,,,,16.7653565541366,,,,,,,,,,,,,,,,,,,,,,,,,,,17.6144949702762,,,,14.8999113827355,,,,,15.6004434753244,15.9010233317082,,,17.7787949630442,,,,,,,,,,,,,,15.9884513121513,,,,13.6991789963062,,,,,,,,,,,,,,,,,,,,,,,,,,17.4347514041219,17.5975803891662,,
Q5M775;Q9BXL6,20.208875165206,20.4347589949813,19.1056189874192,19.2837927071572,20.8906463880018,21.1518813152711,21.264938007784,20.8174983615454,20.5846685521283,21.0428088847857,20.9154085836299,20.5015448486683,20.8716651685927,20.1684396209242,20.3245015485291,21.8020381181892,21.9344792253179,21.0112476505997,,21.3542322660487,21.584156711904,21.340793088038,21.3705781324342,21.3615938146662,,,20.1251596279518,20.9521566568554,19.1060554346413,20.1834871959726,21.213119382062,21.4244643413001,21.2636066881498,20.4523005489201,21.4115678290336,21.3116184014536,20.413256604378,21.0971842640208,21.7681815880966,21.9024218084067,,20.5129468633535,,,20.3764733092061,21.0414975379599,,21.1504587223321,21.5268894934944,21.6504764064252,20.2280368084906,21.0281562882558,20.8858413984563,19.6171848990652,20.9200464923142,21.7771586506243,21.901192831029,21.0260467886762,21.5089670682602,21.8982008585243,21.665047417759,21.9615248587912,21.999282133893,20.645532349562,20.7008091174801,19.7648583051581,20.4854172384719,20.3823835110091,20.2112263423238,20.7932251852228,21.7837884558398,22.3108129358008,19.3047931206295,20.5746196626949,19.5547070779649,19.8705915101155,22.0360408844365,22.0035568949327,21.6877572086267,22.156263008918,,19.9191249332749,20.9809671529864,20.3787790652854,20.7697018129828,20.272071003877,21.0162928992254,21.3118939495158,21.5615250349426,21.3813829631666,21.0222343788311,20.9117345139695,20.5378316273131,19.2579543855898,19.876150709864,20.16364441659,20.388290908943,19.3918749511653,20.9779813430479,20.8447779740325,20.9753557790738,21.0249959828198,20.9379524983514,20.9731907576074,20.898899543547,17.394104050513,15.3893468501498,19.1790785141197,19.9776822238958,20.7729051386119,21.1616694803781,20.327973945884,20.31244705098,21.2841402277957,
Q5M7Z0,,,15.9728188082785,,,,,,,,,,,,,,,,,,16.2921447219128,,,,,,,,,,,,,,,,,,,,,,,,,,,,,,,,,,,,13.7215308223799,,,,,,,,,,,,,,,,,,16.0317731928622,,,13.932708058733,,,,,,,,16.6534856676677,,,,,,15.2042425000134,,,,,,15.6252001061852,,,,,,,,15.559470650269,,16.4717803742131,,,,,,,
Q5PRF9,,,,,16.1914098457918,18.9708797601252,,,,,,,,,,16.7238610307161,,15.9715500493829,17.3768349753425,,,,,,,,,,,,,,,,,,,,,,,,,,,,,,,,,,,,16.5222741056615,15.8469583463893,,,,,,,,,15.4825167783412,,,18.6284364543133,,,,,,,,,,,,,,,,17.4287226423167,,,,,,,,20.2209237937041,19.8129878584207,,,,,,15.8886549103492,,,,,,,,,,,,,,18.2362058330846,,
Q5PSV4,18.9446202538252,19.4284403980257,18.1695044540091,19.5313125250272,18.3440726572935,20.0589226945214,20.3256569621557,18.9698195989955,18.2581422332839,18.5056927281496,19.7136518122103,,,18.4082159232035,17.0507857761106,17.8727196981856,18.1929850810194,16.3617217343832,17.9199896015561,18.3963707561731,18.0347464762525,19.8111397336895,19.4448164912263,19.4911802953013,16.3385921529285,,20.459818199257,20.2069982827476,,18.5775392417196,19.0914254138527,17.7676462866755,18.9700586681904,18.2253940472441,17.9779494315253,18.4642089658416,,,19.3895886501055,19.3389952315406,18.5133373715234,19.1113306287753,,,16.88619540365,18.8631334484126,16.6777051529348,17.3108186492294,20.4224275498781,19.9265150748105,17.7721301897511,,,17.0241124694717,17.2109744567701,19.2860216011532,20.1297124977715,19.7834844951467,20.1265263029787,20.1299235048987,20.3840027671369,19.1106321068809,20.1166588162003,19.4892652317658,19.5702587680323,18.7631142309339,18.7584556975035,18.9231987911917,,,18.6499906964799,,17.5645858378016,17.6404842164333,17.9112607714868,17.9561825722143,18.0298169787548,18.763046824852,17.5555736798413,17.0739017118458,,18.9029755073871,18.5346097882577,19.9153880004437,18.3220076418205,18.2272509683958,18.265500344574,17.9054274518792,18.6116826475649,18.3805360875612,17.2950322909689,17.9309845871916,18.6851013174593,,,16.9118609940529,17.9485180947357,17.9578309075869,18.0820988977579,19.1955551713953,19.0215788941769,18.7645182157242,19.1352396597659,18.5002876448153,18.9116767087147,,17.0025743697948,18.5429635190129,16.3765206723845,19.0869898218158,18.2528884196839,18.3449381008202,19.0950025757872,16.788912891606,
Q5QGZ9,,,,,,,,,,,,,,,,,,,,,,,,,,,,,,,,,,,,,,,,,,,,,,,,,,,,,,,,,,,,,,,,,,,,,,,,,,,,,,,,,,,,,,,,,,,,,,19.9469560362489,,,,,,,,,,,,,,,,,,,,,
Q5QJE6,24.1092840725599,24.4535435667395,22.4299394645813,23.0922091166752,23.9012680660866,24.5536549122497,24.2868552044006,23.7601054325944,23.62069962632,24.1368567978985,24.0892552153405,24.3257465778241,24.4781551294903,24.2911447602192,24.4765663542636,24.5509097309282,24.6118036482953,25.0632740732057,24.9325027517796,24.6989868959469,24.7104939850194,24.7071061451792,24.7794533724467,24.083371853604,24.8358974887727,24.6907368434936,23.7201255298397,23.4755960617661,22.0871109896468,24.1465142307444,24.5466391712457,24.9360250387763,24.3469099699623,24.4933448520426,23.807392544562,23.656098866214,24.4816341572638,24.4643340116795,24.7146215685828,24.7470550643003,25.0312341890903,24.9674865962242,25.0959990640036,24.6558338639216,25.8581034125876,25.525987713779,25.4417568270425,25.5418174933547,24.0839386398658,23.9825945652709,24.6623486253847,24.8823551668891,24.8105347843637,23.4156402624352,24.0817470471827,24.5535618264899,24.2886204150506,23.8830317012396,23.9674467575757,24.1860822529,24.1610839400609,24.5205500661623,24.2544209506106,23.923430372023,23.8633353069499,23.7067946189841,24.0166850083522,24.5536822212292,22.1790787386107,22.6071854100408,25.0355312106404,24.9779196035012,23.9929632258079,24.0757611595421,22.95453213417,23.9252533978955,25.263098994812,25.3993670591055,24.6763633000522,25.2921980027119,23.8039761530654,23.6903108058878,23.9298899652356,23.7150081904504,24.359243171899,23.0882083617952,23.3847454187046,24.6879291425206,25.6044041891917,24.8796416392428,24.4474489804502,24.732773208794,24.7359674208122,20.9589152192646,22.4934313856603,23.6160829535742,23.5724944555608,21.6831007209051,24.5137991251221,24.6706648102364,24.1553813563806,24.2270046483676,24.1499289783277,24.2215821965673,24.2176982600156,20.9306904623609,21.7377449290161,22.7918474723007,22.8846042196432,24.1283510820352,24.3921396384576,24.4150301080947,24.4828962018516,25.0408356154891,26.0825400341036
Q5QNW6;Q93079,16.9020762276164,19.5287027129104,16.1351310912595,16.8584395134131,19.6857411543314,18.3834666394793,18.6032322480374,20.0625050518117,22.5795627874249,19.5117897765292,16.4626284558502,19.5762590859443,19.5757258027465,19.5357587732008,20.189844303844,20.1648047346708,19.3047453811773,19.0223219824204,19.3685924555623,19.9304569219585,19.5998480744131,18.9249051955196,17.6112111493639,17.6493697288951,21.460753985603,20.0308238617908,18.2293269546164,18.0170425467978,19.8774033687019,17.1136627558637,20.1860833969097,19.4721031439031,19.8541947036212,20.5298304209092,19.0698118705964,18.1114444773621,19.2264894780301,19.6910885661172,19.0080843395355,20.463889898532,18.6945028750668,19.2162164854459,20.7237402346589,19.1181970478855,20.6946598418589,18.3101558147028,,16.6049414652261,17.7159880141928,17.4865340463913,17.9618610831813,17.8679496100782,17.3056319446432,,19.3030067504988,18.7968957277403,19.0822908789934,17.6678654444136,18.3035583980728,20.1707763324202,20.2046618181229,20.2250138428095,19.3812100437994,17.2859096031878,16.5170886579321,18.6716972146338,17.5203095357593,19.125387051206,18.9933386331655,19.0576859216696,18.6654504818424,19.3779936951886,16.7641040521886,18.1797563958248,16.660249353498,16.9633413211248,19.7303289467162,18.9701008009273,20.1151372005555,19.7046973027335,18.4815785927681,20.1261578987196,20.6250807449465,17.6769417201663,19.6768147610589,17.9909957579044,18.6710172903558,19.2153169233676,19.831816137192,17.7149696165511,19.3945505276026,,,22.7192584389496,22.3527156856889,19.547939934601,19.4459486703287,19.9496223073361,19.6292940226321,20.4630683315272,19.2936727435184,19.3951712790114,19.3652066228554,19.0141281673973,18.8691256193779,,,,16.9273922171582,19.141263214323,19.4967143395396,16.4971616839295,18.9767394053177,19.0565454452396,21.0897558401181
Q5QP82,,,,,,,,14.5961539559915,14.1004358706057,,,,,,,,,,,,,,,,,,,,,,,,,,,,,,,,,,,,,,17.5339790653477,17.1247543645862,,,,,,,,,,,,,,,,,,,,14.0353255339437,,,,,,,,,,,,,,,,,,,,,,,,,,,,,,,,,,,,,,,,,,,,,,,
Q5R372,,,,,,,,,,,,,,,,,,,16.7096446666985,,18.1610528605122,18.269601377472,,,,,,,,,,,,,,,,,16.8904350402387,,,,,,,16.3035011579056,,,,,16.698931625055,,,,18.0194646493486,,,,,,,,,,,,,,,,,,,,,,,,,16.8090420415956,,,,16.1268684973353,,,,,,,,16.5267849140177,,,,,,,,,,,,,,,,,,,,,,,
Q5RI15,19.2682100875357,22.736356181511,22.8955356802512,22.1460568788857,20.1408343257196,22.165947804544,22.1954638525138,19.8031127405851,19.4407015373838,22.3219192640234,20.2129012313429,20.6469508241104,20.6503579980191,20.6951479770384,,23.9136773484658,23.3729008512782,17.658091352009,19.346939439368,20.5781172424002,19.1872094115181,20.5972487268592,19.2636262427164,20.079133841482,21.7509281863487,17.2834878742859,22.153884944819,22.2492191807244,22.2991457090191,20.1458025502108,20.6289006960703,23.1345849206476,22.7759465768652,22.8879306938732,22.8714346317532,22.8781546089285,21.1274579472506,20.0425491274636,17.823829311915,,17.7453365857883,18.6919717448773,19.6651043724472,18.0639949022724,18.8384093553037,17.5969519084152,19.2734543952634,18.9974791787708,21.3570642922257,21.7695311919747,,19.2051209277166,20.8234909478461,21.6367249260785,19.7681407767038,,,,,19.1013009232615,18.5675647881409,18.1059945383617,18.1881345421413,20.9247147208637,21.5835200418078,23.9504981413972,24.0160762003617,17.4615517162742,24.4319094752431,24.4341609253988,20.5788063849511,19.4390855635354,23.5213394993195,23.5128360278159,22.9475240469764,22.1709329195752,,,20.5346227187973,,,23.7753272835445,23.5159533177007,20.981099533626,23.5545599441817,24.0288278864311,23.8346942876782,22.192666537055,16.3585902811575,21.0612045825376,24.2182264437736,21.5918287377195,20.0268922332055,22.2658814682612,,20.6768251842691,19.6790959408333,23.044569599107,22.3736968840995,19.878914108023,22.2136148178381,22.2025585465026,22.2966353464365,22.1624791855037,22.2004453054032,22.4940705468125,22.5068294030418,22.6022793040371,22.7472685601598,22.3741620764185,22.5060908834668,21.5366598816977,17.6395273685289,19.0234154931316,19.8726194695218
Q5RKV6,24.4638661953244,24.5070352565171,22.7012278269068,23.1392415362276,23.6124579510204,23.7392227722526,23.7807858697742,23.6889541472127,23.6229010531842,24.0177379587838,23.8224170832963,22.8953137496987,23.0387122726506,24.3639169675603,24.4707823726394,24.8594137446549,24.807974618011,24.9335888086306,24.8895079517813,24.4559544320055,24.5592771312844,24.1185455701043,24.1004686946254,23.7193901686753,24.2199788963582,23.9125883749478,23.8606839399466,23.6769150005347,21.6568322254177,23.9923450838362,25.1547946917824,24.9535311811041,24.2588625679363,24.713452316972,23.8741710276737,23.890960770348,24.4953081892609,24.7658223263258,24.4510240846139,24.159554404834,24.5703217324114,24.5838344117819,23.7659610320518,24.2824752428203,24.3361832800527,24.4222565621248,24.5921457231083,24.6005262110175,24.180498472041,23.7604799128205,24.889926155156,24.7757903550897,25.0343240739419,23.4040904675535,23.5901833281751,24.3420374841742,24.4406021907105,23.7204543423571,23.6016480955411,24.1584534168648,24.0684056436999,24.4823792426212,24.392718884105,24.2526151323245,24.2794344054997,23.9150516769956,23.9101453916989,24.3445459665974,21.9412590611054,22.0895491387445,24.5455737799326,24.3526444565938,23.9300703893738,23.8641623389378,22.7278452469763,23.5093584941724,24.9025123836601,24.8426579003533,24.2904278510501,24.5771152217958,23.8695499090843,23.7719156038113,23.9304575736589,24.1241198987397,23.8805881956719,23.5877599158681,23.4962497912372,24.3187520507199,24.9167953853285,24.5444873280852,24.0639976851701,24.4617903021334,24.6914090416386,20.1087329620822,20.599032943516,22.7018572914925,23.0897117501746,22.3045674348886,24.6454341756379,24.9761941248178,24.0270767248246,23.933215878003,23.9496221662556,23.920384965286,24.030439278713,21.2759050961662,21.9131530857881,22.6671974181155,22.3041432399912,24.0489262406985,24.3378281416091,24.6840427782417,24.2453263297633,24.12433169215,23.3949196459455
Q5SNT2,22.9306758864647,23.6097020120571,20.9240877641928,21.5017943312013,22.9301252058378,22.7462254337089,22.1777983129724,22.2972303269331,21.952797538162,22.8158199251457,22.1522720878237,22.3558974067598,22.2618745493706,22.0093628279821,22.4392864686504,24.1071005420601,23.9749346648011,22.4534650554765,22.4955383221744,22.8183251222814,22.8565965786545,22.7310864249533,22.7269906931196,22.2936568569712,22.0517290825326,22.0289652769061,23.5781655369334,23.4813542861919,23.1946010222073,22.8884849995853,24.0054823845164,24.1353526152877,23.2060109700504,23.4823121961168,23.1483426636961,22.9975218102846,24.6347274983202,25.0219263562638,23.7165522548085,23.7671450288818,22.7179823116161,22.7885058279688,22.9849102630171,22.3693079847681,22.5848813617248,22.1170167973239,21.392727514208,21.1893869145553,23.0082829380118,22.8463009918987,22.3988784791352,22.3866524631462,22.8071822464305,21.8594337296468,23.1262932055574,23.5431980488354,23.0538532104775,21.8232589023751,21.7534540668016,23.1403278813956,23.2202146747537,23.3587844606022,23.2002162012208,22.0755651497205,22.0550606770522,22.8438531143401,23.3280805608591,23.2659896407372,23.1340365234734,23.257240286288,23.2683076629771,24.1472887901702,22.2470964400082,22.2566526699578,20.8557640469895,21.4906373503455,22.2156025253481,22.4775698509769,23.8835734400199,23.5346300782001,22.9078557476145,22.9938602682228,23.1607765128161,22.0898769084791,22.3692925013276,21.3203517397555,20.8661821114593,22.6420810566935,23.5750200418477,23.0519734151508,22.6605802924794,22.7233053030125,22.5812192250506,20.7417790333015,21.6464760110089,21.8391582553065,21.6671822735911,21.0136319181226,24.0300704480989,23.885032438205,22.825250991774,22.7615846608209,22.8796818202402,22.8422786553487,22.9508542477113,19.9843463275017,20.4259745550373,21.5497021596553,22.0825694002339,22.8415888093144,23.2907647358329,21.8354622963434,23.3547676715367,22.7095306244691,23.4773459324183
Q5SNV9,22.4355932438329,21.3519914070912,,21.1949028066989,21.2184584186772,21.225367639998,22.0987291051391,22.7247802007398,22.8412265247543,21.3523069066236,22.2173895237448,,,21.3781625508865,22.2337600025955,22.1336050174347,21.8455289614978,23.0036745880212,21.8428424087796,20.5105855960309,,22.2869887266578,21.7727241328302,20.2478594108187,23.1923213485594,21.6606822496152,22.6585482555566,22.8442447101101,22.1201363934072,22.3409126475761,21.8186777772534,21.6091117967987,22.0789575466203,21.5729089543332,22.0934775787005,20.9313766536765,21.7218979735537,21.3278861234736,22.6407009434354,22.8522151541515,21.9547495334559,23.096090120687,,22.0840531646248,23.4326978144404,23.3854236561636,22.3362451656889,,22.7615926020197,22.3381017723837,22.3987231078241,23.2062863568627,22.3719541656954,,22.0645045111773,22.0321278268932,20.9297959660089,22.6824483750635,22.805765572439,23.7098948914053,23.6925756469497,22.9390334125068,22.9056959604725,22.3735674483952,22.9912645358436,20.4524440450855,21.482867963713,22.4471421124597,21.8080211089814,21.8197464050654,,22.7903526849723,22.3939253017427,22.0518605780744,,22.7681086318628,22.3561281986028,22.1075187907522,22.5898691346519,22.6059189551615,20.3005997515246,22.6887910036383,22.7468002089078,23.2463644733403,22.922700854017,21.656119896639,22.4672736596046,22.6136995044614,23.1094293557722,22.8978505880069,22.4954482319503,22.30202626325,22.1363446649844,,,21.5989891948696,18.9154011026657,,21.3899241058371,21.9243591213691,22.2945623213627,22.3384121418208,20.9655248875042,22.5547835160349,22.5209415189602,,,,,22.0769345717565,21.542510632008,22.4287166558745,22.0319521658332,22.734992468642,20.7532957567137
Q5SQ64,,,,,,,,,,,,,,,,19.6993902760142,,,,,,,,,,,,,,,,,,,,,,,,,,,,,,,,,,,,,,,,,,,,,,,,,,,,,,,,,,,,,,,,,,,,,,,,,,,,,,23.0766109527149,22.6338280931443,,,,,,,,,,,,,,,,,,,,
Q5SQN1,,,,,18.254605680555,18.9645575639223,,,,,,,,,,,,17.7003920643998,17.2571775358326,,,19.1851476005455,,,17.1593297385494,,18.165806997738,17.7109914350879,17.1589494835171,,,,,,,,,,,,,,,,,,17.542250176422,,,,17.3598635698259,,18.3353824141785,,17.8694572789327,,,,,,,,,,,,,,17.0068029735054,,16.5307864896916,,,,14.2891715905012,,,,,16.8237409829154,,,,,,17.5629217595194,,,,,,,,,,,15.5123670546138,,,,,,,,,17.8148898725465,,16.5401713899774,,,,,,,
Q5SRE5,20.0860360010183,22.7957298555302,21.3606952982335,21.1462210220192,22.8670801770027,20.7302358283672,22.3103475776132,22.0796408539153,20.7552996140436,22.0748555321771,23.1140272761643,22.1808237354253,22.1552118313338,22.2782645538612,22.0241593134911,22.2080602700004,21.9145974208398,20.1903115168255,20.0870641806618,23.2589033965424,23.2230107299719,20.4343529500988,19.1663498546194,23.068494122778,18.9750721832897,18.2303655448954,22.59420369958,22.4030568157378,21.856694561303,19.4538370719876,23.4604936793466,23.4798008809298,21.8140518970305,22.9411542039138,22.2562392606704,22.0151900089694,22.4075587389533,23.1544452949741,21.4876673650837,21.4157497755633,19.3696439737789,19.104399450379,,16.208463092419,18.1035313811893,18.5969519083779,17.9851355473234,17.401942745933,20.2593309223758,21.9290573710619,20.5986224758076,18.2982894683651,18.1612484850362,21.7357446670942,22.4280173323506,21.2276389913816,22.7236305653432,21.4399981355868,21.4134516751542,23.0067204633481,22.8393697288808,21.7842010532992,22.8594394914177,21.3058432855654,21.2918445895631,22.8269806921579,22.8660738282673,22.2236751822358,22.1150297599978,22.0297397317305,22.6440166523698,21.3123607174158,22.8617978049515,22.8434062541877,21.4283520485571,21.3045488391487,20.5592148747676,22.037467315891,22.396502929144,22.3340115243484,19.2189070414041,22.9732396297641,23.0476301006879,22.9242597515753,22.7000652429279,22.2803583643429,21.9584698637596,19.7216621075208,22.3842232183602,21.1313887109127,21.5380253402373,17.3298681442268,17.5745132598523,21.7475065477374,18.7139750895787,21.2883956875101,21.2141387946069,21.550233675237,22.4840714866793,22.1983250513908,22.0769260740251,22.0633089614304,22.071914153397,22.1116274268039,22.0807216423859,20.7511260743908,20.766503526346,21.6271183012671,22.0322172288371,22.0811605135417,22.072408519714,20.4311969192052,21.7178061764779,18.5769367654944,18.0930521607051
Q5SRI9,,15.8686227144252,18.9799567512241,,17.5563472229418,,17.5474213546705,,,17.221270007719,17.3683255571477,18.0120679183758,15.6550491887504,16.9485582287701,,,,,,17.1502033182808,17.4410220663918,,,,,,16.3386350824579,17.3011085903591,,,,,17.7933558785723,,,,,,,,,,,,,,,,,,,,,,,,,14.8741596970175,,,,,,,,18.610220355282,17.9007250088372,15.4398991271408,18.9807031080397,,,,16.7597617143624,,20.1758879657978,,,,,,,,17.6082346656344,,18.4486441942932,19.0081568808539,17.0397496469627,,,,17.6948710936982,,,18.4672975304653,,16.1231284638447,,18.9012334881209,20.9007663969055,20.6324644487949,,,,17.2418002288584,14.9750326016884,18.3071875278099,,19.1341763987986,,,18.2504752371876,,16.1493052329928,,
Q5SSJ5,25.9523667726471,25.8526102214821,23.9996275554746,24.6840067052627,26.1518808038327,25.8529204991942,26.0905969234227,27.1690972316324,26.9221532896463,26.0452478506786,25.7933773364709,25.9416497614648,26.2633422312062,25.5487049559147,25.9514911768809,26.1252992382223,25.9661962421606,26.5270649951221,26.503332655029,26.1528760437145,26.2279168694458,26.9871469953958,26.9052728176653,25.843972120152,25.9181548372038,25.7840594619649,26.6902501892249,26.6878486989745,27.0516607890123,25.2580221751372,27.268028467384,27.7971680059546,25.899144735095,26.7992372731451,26.3240966798367,26.0942804954973,27.174303046893,27.1701055820262,25.4398317233427,25.4807997680225,25.8449918995519,25.6998024212265,24.1689833288909,26.5310701705839,25.670226235844,25.2788448865843,25.5133446958755,25.5077439577621,25.395568523475,25.0744764407443,25.6581525062558,25.0032139428997,25.0458757275046,25.0862578020063,26.1240698083342,26.0451124767541,25.8281404697517,26.2204090956881,26.3839233553184,26.4120308943023,26.2851917651157,25.9431261978966,26.2626683040349,25.6796052860996,25.7566120184253,26.8014126650864,26.6829401258375,25.3811542051948,25.8169828617731,25.9605394910198,26.8631330948772,27.2281248894524,26.7224240994839,26.6344566634613,23.6327404956124,24.5974896198082,26.0194792284992,26.2677096324466,27.0069369113336,27.1692571999785,27.2603560489868,26.208150250604,26.2605596445221,26.4155135006038,24.9702133151096,24.6706153384367,25.3216924102556,24.6431340267758,26.6659897608383,24.9556214119959,24.2107314863075,26.3376527361293,26.1368156190689,27.4493099544712,27.7121846219786,25.354525185556,25.6403030645223,25.1233767771368,23.6114583366558,23.8680701676478,26.0387466268715,26.065886098289,26.0731964337224,26.0517796271886,26.0385149825886,23.5288952373553,23.9618002379111,24.3546181328623,25.9814070558968,26.0373468693029,26.3075156841778,25.3544106160193,25.4540158663567,25.2232382826096,24.8445408124609
Q5ST30,,,,,,,18.8151311747532,,,20.3873559384892,21.1405280307514,,,,,,,,,,,20.8496762042067,21.122111596888,,,,18.4524011679548,19.0454610562317,19.944816128748,,18.6662618106769,,,,,,,,19.8123442858709,,,19.8988947219999,,,,,,19.6563955253185,,,21.7248204089556,,,,,,,19.1929188012693,,,,,,19.8713870996461,19.9139382795615,,20.3653183948887,,18.7098166858163,18.9314880043881,,,,,,,,,,19.8542966481768,,20.2035741143395,,20.4184047619977,,20.0021047379554,,20.3566995839005,,20.2891422627428,20.155749936313,19.3887772893648,19.5891702895153,,,,,,18.8323702157766,,,,,,,,,,,,,19.5093223138248,,20.0872143840349,20.7739314641245
Q5SVQ8,,15.7177277828979,,,15.9209782769526,,,,,,,,,,,,,16.4262509775158,,,,,,,,,,,,,17.4584148806986,16.3927146917433,,14.6109594610097,16.0591006534882,17.3594212446402,16.6161057021308,14.4104112994523,,,,,,15.1235391693829,,,,,,,,16.8066739043993,15.911217090612,,,16.4836264699259,16.9077193711728,,,16.9984423107804,16.902717992016,16.587273032257,17.227142873037,16.3802172593626,14.5147827247998,15.5787052038221,,,,,,,,,,,,,,,,,14.8883057824983,15.9831976569326,12.8863064240134,,,,,,,15.1647083093768,16.2564498874583,,,,,,14.0698201244226,15.1032092476203,,,,,,,,,,,16.4651693036756,,,,
Q5SVQ8;Q96IR2;Q9UC07;Q9Y2X9,,15.8132863864968,,,16.7967605693067,17.2550377116097,17.4227207344145,,16.4972468749551,16.7978663387466,,,17.0846127578531,,,,,17.3272178883395,,,,17.6779786097773,17.6073309563285,16.5054097877251,,17.405818948552,17.5370422141555,17.3004090029092,,16.4206773013135,16.2522991847246,17.1912388759875,17.3182305843801,,17.1240097525162,,15.8320135615784,,16.2850963553086,16.587364709197,,17.2205160526365,,,,,,,,17.6734583704739,,,17.7196504264129,,17.6997181641049,17.0648417686437,17.0392110577497,,15.9898265751009,17.1790548217494,17.3076490295664,18.5599495443278,18.3588786973105,16.8055703534373,17.3709811573737,16.0366274010118,16.6825623633815,17.4219552558923,,,16.6233344824614,17.7717533913237,,17.1679823239267,,16.6203061225305,,16.9527988858407,17.5923006885318,16.6532073220484,,16.6494134705579,,17.7144716551174,,,,15.980541852669,,16.6806015380987,16.8272580250356,18.0565071851826,17.4238602716734,,,18.3338013052497,16.4792609044304,16.2341096295121,,,,16.431127570407,,,,,15.1220183772828,,15.2594160597079,16.5086756413131,16.9596334503769,16.84351495217,17.4257781108261,,
Q5SVS4,,19.5367380076238,20.4454466933808,20.1014447280481,16.9464169049607,18.7327712371881,18.6612673762358,,16.2073853168191,18.9321778519821,,,,,,19.1094791550917,18.2877251195023,19.3240265283579,19.5416709531504,,,20.0468837541469,19.859312905222,,,,18.7058823565676,18.5120883680556,,,19.1098788517726,21.6003675090296,,19.8716906246641,,18.2205635855823,18.5430204080112,,,,,,19.9761538156521,,16.6229823925184,,,,,,,,17.5561397374745,20.4134809611541,,,,,,,,,,,,19.9868169392462,20.3182884527023,,18.9189946156305,18.3324375187436,,,19.1242119692819,18.4572216377445,17.3343407818609,,,,,,,19.9237900184414,19.7358502803903,,17.77886419048,20.6389433227227,19.4628154434713,17.9379729526034,,,20.0029114215481,18.8662326696778,18.835271162774,20.0070993175006,,17.1961437775547,,19.7798533718565,18.1398681677587,20.0993002578001,17.7676209496956,18.2687713257722,18.5735327582967,19.1463124231116,19.3958685560047,20.8753094998489,20.8802005021841,19.6821156069377,19.542999624777,18.8511298166001,,,,,
Q5SVZ6,,16.3528240244927,,17.7902125412086,,18.1016397012557,18.3911526601647,,,17.1003195616907,17.5168885296413,,,17.1926248818373,17.0846774609553,15.7624208067946,16.5163630850548,18.4846472000278,18.7642898725893,,15.9955993800867,18.4449992856233,18.8261717334171,16.7066228314571,17.2616414681256,,18.8600178237051,18.4406737905032,,,19.0558588176062,19.3732721601991,17.3093797388139,16.4822118805867,,,17.506718569822,18.020373583994,17.3561201169683,,,,16.1574207759322,,18.2386529713335,18.477255114299,17.1792920697389,17.7772037764068,18.936847817617,18.2747138690269,,17.579422801231,18.203217964096,17.5014406908371,,,,,,,,,,18.5625868740537,17.9230921107277,,,18.1186357309775,,,18.4218319046687,16.398053488632,19.5636336800471,19.2939857971116,17.3821111077886,17.8175963109157,17.9855064293174,17.9007579785369,,17.3610245651325,17.0752187101373,,17.5459476049634,,17.8683735706188,18.0337659908055,17.9293054345817,18.3706753287158,19.4016164366275,18.2184685756559,18.356872945121,19.8284786830304,19.7841124197396,,,16.0574216430214,17.0568708320649,,17.7243348975596,18.2040450124886,,17.5092959800661,17.1856782521842,17.4779741205991,17.1080271001513,,,16.6662054961426,17.625624639989,,16.7485045250709,,18.1051509983194,,
Q5SW79,18.3768459105841,19.9978866057385,18.7217941378062,19.4510008177005,,20.9719037987922,20.8106113032593,19.7530043314814,19.5195188871452,19.7254818919144,19.0184048656871,18.9214378665919,18.40382533065,19.17116256178,18.8522963838606,20.8785846167884,20.7008797752249,21.7247198464704,21.4436622261557,19.4737416720298,16.2104957682513,20.9181369685363,21.1143545564689,18.7252833444303,19.9022315316053,17.4636509152853,20.4248067448404,20.9135834439221,20.3142030326595,19.0332346370802,19.9318359472986,20.4190750154338,21.1508906346146,20.4584788353495,21.1910403422256,21.5289569419464,21.0567818289638,21.7562796010219,17.6528298692519,17.2480392198548,20.7942318320121,20.769777030171,17.5589265676081,18.4946465239784,20.7503948362374,20.5421892464133,19.819094877714,19.8978260304567,18.1000393627773,18.5725471876531,18.7959510158195,20.3423187904371,19.4825737273486,19.6564881411416,16.5581731818783,,,,,,,,16.5543678658352,18.2765279828483,18.8102176815597,19.7206111524814,19.5378468437931,20.2622430530612,18.1093873414057,19.7320205089218,19.7418430113167,20.6937534435871,21.2357580551669,20.9404631804226,18.7607376118038,19.5883232047484,16.3928238693389,17.9634632531419,,19.3812004661338,19.9830406992116,19.253577144838,19.4458049196258,19.9514895818165,20.5482256044771,17.9320920945437,17.2895410374694,20.5731356064073,19.9448626086618,20.3000668355718,20.5384137798831,19.8642379499386,19.4932356157707,,,17.9767695191233,18.4075777796516,17.6627366191913,17.0074316904938,17.0176413502683,19.4045564610633,19.5556187187876,19.6709236845869,19.4400439342388,18.8954626563138,,18.0295235215992,19.1847749977969,18.4887975096347,19.6934423005301,21.5270580761029,18.316100141954,19.9309014128921,17.8884045441622,20.4669641346373
Q5SW79;Q96L14,18.1781407986215,19.8250887664939,16.7543753257079,18.0601405320341,,20.8961198266983,20.6745743929557,19.5548048402685,18.6251442405057,19.5297508043999,18.2969796705202,18.5016388383834,18.096018577886,17.8335754236054,17.2710597776021,20.5907050038655,20.5143900144865,20.7461007470391,19.6997137086549,,,20.601419005763,20.5817687489596,15.9162614796524,,,20.311018124909,20.9851128781443,19.3233386501752,,19.9931060402874,20.2054625646206,21.6529241709605,20.574925622053,21.7295458755849,21.5649979086002,21.4850065743867,21.1131042320116,16.0540029087051,,20.3883735728264,20.4333359951748,17.9615015333476,,20.3269266752054,19.2011849315021,18.1479481490247,17.9920568395345,,15.2150729672573,16.2278850278274,19.771302020274,19.4988880239666,18.9455800667472,,,,,,,,,,20.3071243117371,16.7009734939649,19.0318495115263,16.9739002251443,19.1712000871337,16.4323507816147,19.7577005084862,19.2598052336973,,20.039364719735,20.5854845592367,16.0312127052713,18.0513688496993,,16.7958945859521,,17.5000407752494,,17.6600201797595,18.066211545052,18.3584143420251,19.459086787299,,,19.5031868776483,19.6435953407952,19.8197196254666,20.3246293343191,19.0520808269354,18.8491718801059,,,16.4364252520789,17.4151534936246,,,,19.0313073443733,18.7746813384295,18.5542791659371,16.5426665363528,18.7253281632168,,,18.1056610456209,16.888062626201,19.0276194395495,21.3637964750217,16.9294227584419,19.9746572707485,,17.0580249850647
Q5SW96,,,,,,,,,,,,,,,,,,,,,,,,,,,,,,,,,,,,,,,,,,,,,,,,,,,,,,,,,,,,,,,,,,,,,,,,,,,,18.2689000376465,,,,,,,,,,,,,,,,,,18.1726109382896,20.3926887915467,,,,,,,,,,,,,,,,,,,,
Q5SWH9,,20.0973211368087,18.8962793497392,20.2313338276223,20.3871169106013,20.3697047012096,21.1530942409066,,,19.0812472027783,,,,19.0132329160242,,20.940330386398,20.5657142618831,,,17.566837116616,,,,,,,20.324523330245,20.9396276876279,16.486344936243,,19.7798030732504,21.5558858853296,16.5442829412275,20.2012999161135,20.9517809005614,20.6514620890685,17.8536524220764,,,,,,,,,,,,19.7904428583529,18.9288479604456,,,,,19.5752829057761,,,,,,,,,,,20.4853325983957,20.1839376464053,,20.4638297530373,20.1292993827473,,,21.1715533200166,21.0157349423645,20.120317429382,19.9021530340101,,,,,,21.0726570670967,21.1358667185255,,20.3359093631528,21.4363904544231,21.4404071440859,17.7072173489868,,,20.2290982927131,,,,,16.6996571953612,,19.3785628959943,21.3821721579266,,19.6815451742407,19.5389675169102,19.2401677107356,19.3426192431468,19.2506701192758,18.4157171022679,,20.824856931188,20.3934346727725,19.545840562498,18.9643970397712,,,,
Q5SWX8,,19.1988274367657,21.0435972608119,18.3922183585962,19.0552096552835,18.6528627373545,18.8758759885683,16.049638748236,15.5287788453443,18.4927424409959,18.4287646634324,17.6543314581405,16.9224796412423,,21.1539891080801,19.0572592997691,18.2848195529173,18.836678528968,18.2656964567505,16.7025092822478,19.165733514589,18.1496885581828,,,18.9159530063912,18.3616213480847,19.5086221752612,20.4394265470271,19.3026203651605,18.7477688361815,18.4164141709163,16.8363770639307,,17.9649694849485,20.0479932538984,18.3266140948764,17.2579998921549,18.9295300815906,,,,,17.6824800765287,17.3651475420177,,,18.7013146025704,19.1253534821996,17.0205981821081,19.2219904146487,19.0052724168773,19.0682246410094,18.6941293629883,,18.3145549616431,18.8914677239471,18.7317649498495,18.4644494054945,17.1536823755702,,21.9720142721021,18.8686615429191,,,,19.5368382214833,18.2574187503252,20.0942655270297,21.0805728199435,20.1685992194339,20.1484506162541,,19.0362930893121,17.1845092901461,21.3890369029098,18.7423873819876,,19.4816302587737,19.8769191507993,20.5139479472293,,18.6301598848022,18.5049311640085,18.9281279460308,18.8551484536986,21.7552401659051,19.7157312900404,,,19.0510703879721,18.3902070881975,18.4191354822998,19.4605508554464,19.8210518920034,20.0726418170846,18.8188408184314,19.3967290744172,21.6290387724426,19.1111861345117,20.359880695339,17.2910984997388,18.0919227857526,18.3709802347153,18.1607986861293,18.9723578380344,21.3560693492131,19.1410478172863,19.8144552854198,19.288262089854,17.9210797932281,18.2555049952592,,20.1502383151272,18.7076828373802,19.7000879913236
Q5SXM1,,,,,,,,,,,,,,,,14.9219349815803,,,,,,16.3417090174294,15.5432996795509,,,,,,,,,,,,,,,,,,,,,,,,,,,,,17.3657135718272,,,,18.4641597893378,18.4392597166315,,15.4728787696643,16.4826854102278,,18.7695604344346,17.1551828354541,,,,,,,,,,,,,,,,,,,,,,,,,,,,,,,,,,,,17.2719221759369,17.9936236496778,,,,,,,,,,,,,,,
Q5SY16,23.93679251752,23.8598383849032,22.1797195302215,23.0181754137851,23.2039850889459,23.2677095228837,23.3501841907453,22.46515879097,22.1984131035972,23.622013449025,23.2594392874947,22.9008751261138,23.0351498257635,23.562568899541,23.781918598955,24.1498008556169,24.0626889859007,23.7036882184038,23.6303665847995,23.8634483485976,23.9165908249077,23.9665736326784,23.7055538365404,23.2629829523004,22.49858277299,22.2153088563088,23.8872192206858,23.5636841579424,22.3629378873183,23.6580510197054,24.2420772226812,24.6844537238844,23.6468817301867,24.1602365064138,24.0464846858641,23.8877840326448,24.1861600643305,24.3933598017666,23.4821577225898,23.3841331568129,23.9809847163299,24.0159613493487,22.9774704245525,22.5869511013508,24.1249912996139,23.973030413718,23.7399479151948,23.7861462098625,23.6341944066791,23.5784715454748,23.8763255355509,24.3682039978033,24.314607851658,23.1184183833447,23.2626842667818,24.1844965129705,24.2432287368691,23.6606535932202,23.5839189513259,24.229704949263,24.3100625917223,24.3181821297052,24.2426243126937,23.2736459515146,23.3571984628648,23.465510698236,23.4056857976226,23.7099783280967,22.8583558517101,22.9267572708437,23.1387951465325,23.8701519913986,23.681657028615,23.6868300183836,22.3101939796955,23.0488673916101,24.2209597753689,24.365813742479,23.8231291648929,23.4219079323894,23.5067761840469,23.4259452868063,23.4411397275121,24.0070224497775,23.6414342629275,22.7374641446907,22.8100598247775,23.8060308399428,24.6070876665651,24.0105756458373,23.3680337000953,24.0874380900935,23.9492979764675,20.6040495332597,22.17224180622,21.316473363619,22.1293096935186,22.185712111774,23.9955777291839,23.9985109253093,23.6287367536665,23.5942192779929,23.5344517432152,23.6462809774252,23.6580787805861,21.7756448642948,22.3995151072243,22.6702133232338,23.1397138518297,23.6654623348835,23.86648691346,23.6689398280564,23.6731533059475,24.2243258850596,24.1940725401411
Q5SY68,,,,,,,,,,,,,,,,,,19.8099451836718,,,17.8359440032483,,,,,,,,19.2347325845166,,,,,,,,,,,,,,,,,,,18.6121318632066,17.5460127108597,,,,20.2201715200237,,,,,,,,,,,,,,,19.2166103512161,,,,,,,,,,,,20.7367368190708,22.5784660222182,,,,,,,,,,,,,20.2303292813797,22.7375582321798,,,,,,19.8574241836848,,,,,,,,,,,,20.852938181806,,20.3435596147208
Q5SZD1,,,,,18.358668892957,,,,,,,,,,,,,,,,,17.5452942432717,18.7861604116465,,,,,,,,,,,,,,,,21.1471921496534,21.1627345141259,,,,17.8852276416845,,,,,18.3024005188752,18.2948096486715,17.2699838173215,,,,19.915784258023,,,,,,,,,,,,,,,,17.449686830447,,,,15.9648591183838,18.0046812833088,,,,16.0981324665749,,,,19.8263688209962,,16.8714814207544,17.9703762198575,,,14.0522910430386,,,,,,,,15.6273047378603,,,,,15.2086258274132,14.6896210809587,,,16.7419980999756,16.1823583292118,16.9749800194299,,,18.0313562033343,,,
Q5T0B9,20.7441808992047,21.4796160164379,,18.8120598705278,17.7832405172851,19.8739736623292,20.0148182436289,21.7935915403594,21.7053279188308,21.1110885854584,21.8011479125608,20.6131052085303,21.1530078657424,21.7350889828813,21.9853219619753,21.0141961241791,21.1116962094774,23.2171252053038,22.9329905662967,17.2075453089361,16.0566161205775,20.8700194634194,20.8122371374209,21.8698678620464,19.2890251994453,18.4973836719174,21.5482699213897,21.391602484539,21.5184086524989,20.888044943877,23.1013633449063,23.4747018281913,20.0479693138511,21.7346968505887,21.0086048045976,20.9668337221411,21.7308503938289,22.1619931960281,19.8959025606145,19.8936168923806,20.9972076785721,21.1667026437613,,,21.6803100118351,21.578880735683,20.3179376274377,20.2242717869552,21.2168194900919,21.3432236437447,21.1528325264273,18.9332115225749,19.2679411563358,18.7085509116853,17.9952732741647,21.6141780472876,21.41040820829,21.6329158010325,22.0213512518408,21.1658780753654,21.1486380350882,21.8353785328534,21.5388477712749,23.0966574353201,23.1033902866918,21.1228618125205,21.3489517431971,22.8064087657158,19.9762124609315,20.2005464807417,19.7971456321562,23.3574945875926,20.591752350677,20.7939943559057,18.4800281549931,19.9901927609894,19.5438972759359,20.1757658673957,22.9166933381153,20.2704335415621,21.0823430536429,20.2003803445843,20.3879146439158,19.618490723346,20.5680726487374,18.003468129184,18.5310112468459,19.4857491323205,19.6165835467234,19.8065704468141,19.6689566436972,18.9336506272292,19.3404652071289,17.5261726179813,17.6759498392048,21.6418284820981,21.9237143571734,18.2630826518763,21.4939557904298,21.5044307589471,21.2094493207825,21.031424170233,21.1121671741433,21.1726161190574,21.1885908663234,,17.5497221122382,17.9464177573297,19.7491171441743,21.1109704865015,20.517599277619,21.0234140471179,22.9941038651522,20.0672596374351,17.6380123698509
Q5T0B9;Q8TF68,20.8003108242049,20.856903210123,17.5249394603275,19.0454132837967,18.8880681585388,20.2825221125098,20.4063846538748,20.5258892085729,20.3947728037012,20.4842391838635,21.0929005094539,20.3239078859465,19.1672625075135,20.4349761766739,20.7643674171602,21.4654198466105,21.3568865650007,20.8469267172703,20.8138524720475,20.7354170205989,20.6251438575253,20.4447068846567,20.3789245263915,20.9703525350133,20.399126277634,20.5735878484455,20.9930377966269,20.5868134102105,19.9811983284706,20.8825752248841,20.7441879093841,21.0572492983217,20.9512925957437,21.067600532725,20.9092105415813,20.7321059966956,20.2871765966597,20.6602611673232,21.7856591116246,21.9673547738487,20.0125660885539,20.3054356532366,18.490277458298,19.5144729367476,20.8510149566162,20.7103617054077,21.3089316607654,21.339614687579,20.6773231072837,20.4908940657086,20.6425109785355,19.7444685457342,19.8287715904411,19.0658756592047,18.9351969134137,20.9613028202325,21.0057042710236,20.6766990695343,20.6777572816213,20.7745702817528,20.8041518809601,20.9081686106303,21.1295944205649,20.8050002728413,20.9071865441133,20.7324074092281,20.7057266688831,21.1606605915238,19.9448911456199,19.8611066251183,20.5451078916852,21.315372144702,20.7929558484605,20.9347818270429,18.7320835870463,18.3757878765399,20.568932304377,20.7643203147472,21.273904387601,21.0432169930113,20.6619187406304,20.4774480135908,20.6384056613479,19.5795830860381,20.5235408896186,20.0393488736602,20.4806376620874,20.6750913976737,20.6959665141307,20.7190781796665,20.5525164494182,20.1930359607724,20.1043483044639,17.5344614182547,18.6557563174824,20.6206216337631,20.5742104166393,18.3774287374263,20.667985633853,20.7568880531282,20.6006964551198,20.3678861256514,20.5121912029478,20.3994369667262,20.5548763422608,17.0075483620994,17.8602357233101,18.5457840003395,19.4843474945434,20.2776822513108,21.3014747636844,20.5829310789104,21.2156831325696,21.1559325583905,21.2090265623238
Q5T0D9,,,16.2247113230545,,,,,,,,20.8305233195944,,,,,,,,,,,18.7231763347112,18.8108141070702,20.3452840090384,,,19.9376813106865,20.1960598148366,,,,,,,,,,,,18.0890009086555,,,,,,,,,,,,,,,,,,19.0587824583207,19.3763266854008,,,,,,,,,,,,,,,,,,,,,,,,,,,,,,,,,,,,,,,,,,,,,,15.7202768892108,,,,,,,,,,
Q5T0W9,20.2050370449637,22.925000033216,22.3055910042082,22.8584982565702,21.4992300553,22.9878162666971,22.7546504876144,21.2427969647898,21.4631008985845,21.4507818829624,19.1150628769994,21.7002753889994,21.7488300257998,21.7986791203517,21.1110458131812,,,21.6474034299952,21.2426124361715,21.2979689086761,21.3537727289435,22.4033296925237,,19.3342650470397,18.961686475367,20.0928957179116,20.1906847809069,20.2180377396726,15.9865124330582,19.1592045770807,23.6313759316125,21.031273730513,22.4781324730296,,21.7047637120664,21.9576021687942,23.0713779241267,22.9270582918276,22.2516544574292,22.1385713285269,,21.1832225336279,19.2979656025893,21.9562756213798,16.3212275828587,20.8663856551479,,20.5095251281857,21.8852352974836,21.4605370382181,,21.7665270218282,21.2855550295672,23.6156023758017,21.8379612509189,21.5734809851535,19.062218430108,21.9302058191921,21.9423366965267,20.4633769207957,21.029116632965,20.8888642004803,21.0393744919988,22.8868381669603,23.5273623041372,22.1522764279925,22.1783511038457,20.7991755308356,19.61645189607,20.1471378692207,20.5903689278453,,,22.0284995965827,22.6445266234841,23.3879839945556,22.399696603425,,16.361067803288,20.5972903131538,,21.7605672258756,20.7339237347945,22.0709685721163,,20.8259888756126,21.3629526184242,22.0874065206081,23.0501230574969,21.6609191676758,,22.3284160386225,,,,21.1831837200195,21.6543850064709,22.2041860498491,22.2149198790808,22.6403463378807,21.3384387837178,21.4506110992879,21.5648203393594,21.5086315453241,21.3795650376303,22.0380240740044,22.6828282928523,23.2639295053539,23.2521272952798,21.3719395872568,22.7677107499869,21.7104864257522,21.0617197563769,22.5332757352867,
Q5T0Z8,,,16.1754948195364,16.3417914282469,17.5626648998502,,,,,,,,,,,,,,,,,,,,,,,,,,,,,,,,,,,,,,,,,,,,,,,,,17.7255339662389,15.9106274931425,,,,,,,,,,,,,,,,,,,,16.0860511551537,17.0511278460863,,,,,,,,,,17.710300216572,19.2014874963438,,,,,,,,,,,16.5611420452097,,,,,,,,17.4702715361132,18.4530767707138,15.5292606358134,18.020446009046,,,,,,
Q5T160,,14.951905807814,18.5776220107359,,,,,18.2379233297585,17.0887534558997,,,,,,16.3956391968016,,,,,,,,,,,,15.8492240318393,,,16.0743565283234,16.2477074680038,14.5927399026382,16.7581312497176,,,,,,,,,,,,16.8321579125089,17.590279134535,16.8293502289194,17.5414547904213,,,,,,,,,,15.4735552258951,,,15.6075215149949,,,,,,,16.8103485787694,18.2571552257605,15.9699616920503,,,,,16.3471503835226,16.2810671780827,,,,,,,,,,,,,,,,16.9520905038161,17.0832041366782,18.060109792892,,17.1247579268308,16.6929677829609,18.8204879899826,,,,,,,,17.7657300360977,,,,,,,,,
Q5T1C6,,,,,,,,,,,,,,,,,,,,,,,,,,,,,,,,,,,,,15.6025385133551,,,,,,,,,,,,,,,,,,,,,,,,,,,,,,,,,,,,,,,,,,,,,,,,,,,,,,,,,,,,,,13.8415978326186,,,,,,,,,,,,,,,,
Q5T1M5,,,,,,,,15.8263399647487,,,,,15.4700299887171,,,,,,,,,,,,,,,,19.1494298234384,,,16.9785571099802,,,,,,,,,,,,,,,,,,,,,,,,,,,17.9308179105459,,,,,,,,,,,,,,,,,,,,,,,,,,,16.6379189162168,17.2229347854417,,,,,,,18.4889259924328,,14.0352436055027,,,,,,,,,,,,,,,,15.1203736318017,,,
Q5T1Q4,,,,,,,,,,,,,,,,,,,,,,,,,,,,,16.9546432894711,,,,,,,,,,,,,,,,,,,,,,,,,,,,,,,,,,,,,,,,,,,,,,,,,,,,,,,,,,,,,,,,,,,,,,,,,,,,,,,,,,,,,,
Q5T200,21.8823752784353,22.235952543946,21.1198294596453,20.4788104045702,20.4911776671303,22.153914999858,21.0552831446707,22.4602649583471,22.4026640198075,21.8229806968588,22.0601130726647,22.4608147279961,22.0816390911683,22.5940148281528,22.5087046548145,21.2053159172566,22.16138774529,22.7663423341043,22.5206982836567,21.8028134069353,21.5068771132058,21.8819622772042,22.5584015281924,21.9637441798015,22.0061248998583,22.4237716864581,22.8908267827713,22.7998729047864,19.5220008959657,21.8939736367889,21.8676850236396,20.2514410010405,21.7058109069261,22.0676697830425,21.4753941834049,21.5845327211773,21.4857269246872,21.6179401368869,21.8997980510031,22.1683122247791,22.5209786711763,22.2906058966669,22.1716895421355,22.4420485952363,22.8088543807532,23.0007210648929,23.0112666050307,23.2100634091219,22.5224958617153,21.626273656775,21.6913566717285,22.9317643906231,22.6816259536523,20.6748463847592,20.7506306068996,21.1102079358848,20.7086507083602,22.8779523957917,22.7180355913719,21.7078424236367,21.5623423549014,21.2833871063436,21.2105833910607,21.5928459441184,21.5125617695442,19.5670761033595,19.6183523759272,22.1451920352942,17.599643608387,,21.6236479432832,20.7972253192866,21.1609208708851,21.3117472498133,21.1805840111072,21.5424517293038,22.5368157710518,21.8065064215354,21.255455288204,21.1094530741517,21.620760710167,21.8965797576688,21.9446802729441,21.7065827262627,21.9553545784692,20.8076570528404,20.2318786395431,22.8892768366985,22.5634442083342,22.6704780373342,22.3187895571668,22.755296066312,23.1773918370927,,18.7888069045933,22.4497574159196,23.0398803019562,19.8334638771667,21.8091306111045,22.7972400709114,21.6815418290543,21.6225393884982,21.6302417405208,21.7290228785817,21.8055535481571,19.3639535807734,20.1733154208593,20.0705267654232,19.5771589069488,21.8102657891027,21.7907724519527,21.6771460367561,22.2532662825379,23.6463939042987,20.303197706779
Q5T280,23.637981950852,23.0904180733814,20.5245403901281,21.3660527098899,22.8440591112176,22.9736655763091,22.7233763884555,22.5368101269103,22.2081217251788,23.01529739088,23.0680874963424,23.016578085471,23.2266969940855,23.1734490522117,23.4569572945106,23.5665205128623,23.4528512763592,23.7103660940713,23.816753479809,23.8284840585742,23.8339164330924,22.7656407820621,22.8200861816113,23.0409905964706,23.5056588324008,23.1968563639071,22.5333706419771,22.341687077408,21.1818118563724,23.2273380735954,23.2643315160749,23.6048116593618,24.0052491136961,23.1334985863281,23.4626848273754,23.2760442570235,23.0408790657182,23.141115810695,23.349695976667,23.5309616515963,23.1641606898147,23.1166843998802,22.8837877338649,22.7409748075545,23.8728022664217,23.6706173926424,23.6111393872174,23.7754203414942,22.9317264859547,22.6357320776272,23.3219411704903,24.0966302877049,24.3214972954627,22.4566176020343,23.2089184345547,23.8415908476498,23.5470724603885,22.8570085422931,22.9096067630593,23.7948819503893,23.6011795062019,23.9142408786735,23.6825021324669,22.7637090602783,22.6084724689967,22.7509342470177,22.7283755789038,23.1515186249579,21.8820548588641,21.9154738445002,23.3169726186639,24.6148171372881,22.8808580445232,22.9452909484235,21.841092196606,22.5162878283372,24.6424460398509,24.5439740922214,24.162238485359,23.637431683976,22.8423877003599,22.352860128184,22.4337341188284,23.1828547881925,22.9971405355595,22.6582677489477,22.9074930476608,23.6599412472253,24.1486456795971,23.8609235852193,23.5159967095934,23.1152653190252,23.0118471769539,19.6396465954994,,22.4344922795351,22.575780656974,20.4383508254711,23.5227543856774,23.5996015212726,23.1291546763694,23.0913257032426,23.0301273226549,22.9998069536525,23.0309412097361,19.708597508455,20.9464179017105,21.7325197132819,21.3974507493772,23.089797687595,24.1317534632922,23.0023373484782,23.174999279387,24.2063809694039,24.3446060034042
Q5T2D3,,,,,,15.8651579888622,,,16.3407521495802,15.0150281799554,,17.3204109296394,17.3581570894128,,,,12.2140034168772,17.8033821363896,17.2685882311045,,,16.8736909289577,18.0573179513917,14.2976575571727,,,15.6910467066674,,,14.441079289067,,,,,,,,,,,,,,16.8628451017193,15.2482622967284,15.510083290155,16.3285532418446,16.7425531450006,,,,,,,,,,17.2242238281527,17.4252890891546,,,,,,,,15.2102535449545,,,,15.7315586984081,,,,,,15.6851948981949,,,,,,,,,,,,16.7001637396083,,,,,,,17.1949321731986,17.5375532867212,,17.199277943037,18.2683822025724,14.7016937969532,15.0860562545286,,,,,,,,,,,15.2919966810034,16.1671408102391,17.3991640856052
Q5T2T1,,,19.3109292393501,19.1901921974731,20.8803411371543,,,,,16.915009137793,,,,,,,,,,19.0602236563289,19.8384735773095,,,,,,,,,,,,,,,,,,,,,,17.6292604810872,19.0798472934185,,,,,16.8034293692526,18.3674690644174,,,,,20.3330281754582,,,18.7172340387417,18.5396934494015,18.2353321504008,17.2954056151489,,,,,,,,,,18.232740203887,18.7599861738148,,,19.0637213842333,15.4821599407443,,,17.7496902006593,,,,,18.8162838306273,,,,,,,,,,,,,,19.4588384155199,,,,17.3958927124646,,,,19.8183370224236,19.9885663398133,15.2207842329179,20.2138191585971,17.7743853567635,,,,17.3699666044001,
Q5T3F8,18.9386963543959,19.7758906896241,22.246703084625,21.7762590734872,21.2126800054537,19.9459645194234,20.336894148058,,,20.3369663082334,19.1240309466087,,,,,,,17.6665617139308,19.0476671808231,19.1034216669813,18.9544703073793,20.6528826844709,,18.9948284675089,,,18.1228571999735,19.2506392793291,19.8677307809357,19.0400764993526,18.3235536927584,19.5947381837813,19.3348246249868,20.0361599819875,20.8325538881742,20.9990269257753,18.8409454693078,19.0770728835678,18.8913409711781,18.7843960320358,16.604328533605,16.306331485427,,18.4108765594695,16.1747036487571,,18.7146824062858,,19.3562135086944,19.2605428354255,19.2411997794182,,,22.1674747367462,21.3885611437055,16.1226314513139,,,18.2587374430821,17.4972818667897,17.4430891626138,,16.7358408552518,19.4430917273066,20.4037581761494,19.6152101462776,20.0993608053974,,19.2315375234512,19.7068738828303,19.9884710161812,,20.3453920255732,20.5903992321298,21.6461939815252,21.4072418989493,,,18.4409343302414,17.8303882515256,,19.7563846177737,19.3643717760176,21.1287361218092,19.2473593693265,21.2287275475197,21.0527693676025,17.3206596337253,,16.771447870457,,18.2182584277621,18.0101039121072,,,,,22.4579225145855,19.7304121246058,20.1176384420547,20.3049076400752,20.3193273775694,20.2632179137016,20.1854431264618,20.3573451395498,21.7314349652466,21.975446839745,22.3096838003993,22.7483396132998,20.4785123830611,18.9094624567093,19.5929824945241,17.0002235797404,,
Q5T3I0,22.9462681856055,23.1614758114576,19.714857918525,19.9082289478917,22.795086148853,22.790860632748,22.7712761319723,21.4890250254426,21.0262642048724,22.4759672505431,22.5894636269383,22.031257446056,22.1009202789358,22.0686712415179,22.0299949479658,24.2597609305925,24.2568490173308,23.933394914295,23.8955584590851,23.9218255451505,23.9791257202285,23.2717643173164,23.3082504028452,22.3310503835233,22.1688170655203,22.3433795710438,22.7375173754665,22.5580839994698,17.2602123254612,22.5050113784705,24.1029075726069,24.3000235431846,23.5791244299655,22.5191456702453,22.8655215615625,22.8338591594786,22.4175099750858,23.234995914465,21.6296352088412,21.6670013546164,22.3660185389342,22.2682254951902,22.5584789288188,22.5419802807809,22.5079643073215,22.6199199723169,24.2102949016991,24.3017323429297,22.2699438068375,22.5772482647199,22.5684125332719,24.1193614947627,23.6845223480537,21.2057091294906,22.6187209446049,22.9494015151844,22.9747520157322,22.3980383328423,22.3436478471573,22.5078037265771,22.4451971612866,22.9259981645918,23.1009161108806,22.56960297654,22.597092323358,21.3330388314099,21.5542268783972,22.4769031277786,19.2367558254591,19.2164870279228,22.7233373640043,22.136510441288,22.8123925994701,22.5831288538464,21.169003303468,21.6823665725041,23.2583747368442,23.1704214466379,21.6533417904471,22.9355877220418,,21.412507000645,21.5118925561759,22.7067564856264,22.0022420280964,22.0835722682276,22.2185599900676,22.6592810139059,23.775781144523,22.9698186313095,22.4955260325295,23.1753561463187,23.0804337909369,,22.753699218875,19.8052097225891,20.0365025274669,19.1488222220024,23.0780396021353,23.1757464143034,22.455410503267,22.4035796737978,22.4381188208247,22.6428190083994,22.5041153134758,18.8756667222453,20.0062283183789,19.8746757025064,,22.4196466623602,23.4458598148569,22.286546862414,22.5672603358534,23.3194425760822,22.6596220097112
Q5T3J3,20.0854204475435,19.2608107918608,,18.9580990456713,21.0006004878559,20.5698296670758,20.7549141621198,21.4640402317751,21.3066945320143,20.2282722635327,,20.4330559132314,20.8522079667547,20.4549257295663,20.7639093226451,19.680078926711,19.7696613164794,22.2257249667357,22.1687640327809,19.023693830049,19.3835318383065,21.495025121773,21.4709128191973,,20.1818631708606,20.3322908732209,20.5173806253459,19.9337950798234,18.8118914098366,20.293484432753,20.73568571266,20.9434295848007,18.8316568378966,19.3281334041247,19.4242859250196,19.3586909018209,21.0167474032482,21.3551221946466,21.6847406430328,21.7405671948236,21.1142362120471,21.2234318206586,20.6956507033215,20.0010036380424,21.0749978898829,20.7745910573482,20.4372427349441,21.020542224595,21.5523933198448,21.1911750013381,19.9582374211034,20.4303144893117,20.6377868741035,19.4217258104459,21.2056865412087,20.6939674216621,20.5012227798434,20.956319643505,20.856889051827,20.92065749775,20.788943383396,20.5859698458303,20.8369017353406,21.6491089668311,21.4860532125346,19.4635900662539,19.6365051923756,20.3440362591598,19.8387167761901,19.5653804186507,20.9090160300036,20.9280231885915,20.8833585922861,21.0137838279167,18.2877500760028,19.3619746048191,,,21.5302758208136,20.1895337243631,19.9668297574082,19.1044765373101,19.5644932517962,20.3071135752631,19.7455845746783,18.5808858521229,18.4512656968319,20.0064137636974,21.6767794942052,20.0875000668835,19.6955647715184,21.4290401427714,21.4508611118692,,,20.1832278676214,20.394685934469,18.5667430768789,20.2183000292446,20.7453899438143,20.2513662740037,20.1523994567358,20.179833105635,20.159867342904,20.1533661240308,,,19.3676273354652,18.970357304587,20.2048330991081,18.5024588183879,20.125657630826,20.4983213912412,19.384454201104,20.5346549984653
Q5T447,17.982477696196,,,,,17.5391907204655,,14.7809155700801,16.6346458054587,,,,,,,,,,,,,,,,,,16.960700014134,,18.2143294855578,18.782723729271,,20.3139434218941,,,,,19.5184546223885,,,,,,16.6648781526673,,,,,,,,,,,,,,,16.8929524170745,16.1394601285233,,,,,,,,,,17.4582813984875,17.4383926459305,,,,,,,,,,,16.8876951271692,,,,,,17.9851389434508,17.9263202699669,,15.5910072622856,19.4373268056103,,,19.3859958124239,20.5474250461401,17.7327887065557,18.1397027715922,,17.6027931774606,,,,,15.6415428406188,,,,,,,,,,,
Q5T4S7,20.2631874493809,17.6265091335094,20.4976992343547,21.3231729580471,18.4969177048452,19.2804722096881,19.0567041612517,19.9858494748575,20.1360820227049,19.0819258757545,19.8059292361354,19.9120464823845,19.7378800805613,18.3569689065156,18.8997837969533,,16.8602038012177,20.5701356066317,20.3854300727091,17.6038918135923,17.6075996494493,18.0547216524626,18.2808394062248,20.0036493866807,18.0541499778452,19.0236219309552,19.6990318884701,19.3987456012987,21.3561642104306,20.2589225513448,18.6995309225596,18.726824601793,17.7556963887921,18.4823282535381,16.7414562979165,17.9746668220861,20.1968578175776,20.2637616161501,18.9822490956909,18.9868170066459,17.8898674200077,18.3527514555103,21.4093718376451,20.426689877696,18.1898228158202,18.1562285172784,20.1777699001287,19.3410502468633,17.5574801577599,18.7543450607669,19.1626301746402,18.6701879667448,18.698989168685,20.2646217278503,18.0854510770332,,16.4253079138843,19.805031059525,19.7974069444666,16.4656757432552,19.696623136132,,,17.4665336321141,17.0081523207035,19.4345772572643,18.8959702914226,19.4562338125147,19.7651858386597,20.2060356652929,17.8442665137931,16.5376464917037,18.9200813204011,18.5059400295765,19.5990565428866,20.2391399370634,,,17.6804877926283,17.4385263681974,19.7873180782093,18.5278207043178,18.2458857580648,17.6315393836209,18.1954718850841,18.6863387414579,18.2747964874235,17.2856671553201,14.9504088344964,15.9458316671293,17.6073672097166,17.8268367917336,18.2630495182254,19.1418682462405,20.0268407949952,19.8706659765135,19.6556567882641,20.5337463466766,16.5724575190795,16.4835865441804,18.979653252673,18.6700917216369,18.8495649215655,19.1786614041408,19.0837081200107,19.5451060481793,19.7234170591724,20.1727305728122,18.6041157328656,19.0032363595095,17.9219226721708,19.2841688060996,19.3959287992536,17.1772001371869,18.9776525313703
Q5T5P2,17.8784183622992,,21.1208519705009,21.09469126397,21.1288121544245,18.1038075308876,18.2850979943731,,17.1302009326391,19.8705097855497,16.8783517894037,,,,,18.7151114039707,19.4999673749242,19.2566942519394,,19.5914508765688,19.5482467579296,20.9428961303372,21.2599673161799,20.0133863222483,23.0105132215719,22.7998303768456,18.4258371919972,18.7197770323968,19.0052606284991,18.7802642869542,,,,,,,,18.2114022784312,20.6922781200683,20.6580345336621,22.4625665442297,22.1425292028097,22.3044143966719,21.3616375464962,21.4351025460332,21.0843589434378,19.8045908801839,,21.2996859866388,21.2221132715715,19.0949570745651,20.8572776333452,19.8009907927742,22.1699907187536,21.5311225565067,,,18.6447080950851,18.8731362477915,,,,17.1221442925836,21.8209111154665,21.728496063791,20.340538270309,20.4748224769055,17.3162216648213,17.9259736679393,18.9025082462297,,20.471624906736,,,20.3474855432583,20.5108064431292,,,21.578204016807,17.1897907060585,19.3869387848339,20.1709360367572,19.7103363983549,18.3528042735058,19.1541687322742,19.1013381268616,19.7324363807424,19.0925725998837,,19.3161984752945,18.2072427284184,18.3835292905454,18.5289878171537,,,,,21.7259665492051,20.9730251726663,20.677645850278,20.332362317745,20.0905513394425,19.8327119915793,20.1744733132333,19.8191715616877,20.3886831873768,20.7516500022409,21.9872264106986,22.3138424235042,19.8517137082774,,18.1647383055196,20.2129451552455,,19.074680682199
Q5T5U3,19.9850793614157,19.1319924371137,18.5572951843043,19.1900445618773,19.3567564425148,18.6250136089279,18.727026107042,19.5128346994417,19.5695258926954,18.7101348156673,18.8546626366051,20.3454334591163,20.5083875673746,19.5609662030126,20.4249969539317,20.5087930818239,20.029652945479,20.5323428446873,20.7764620057154,20.3540697705041,20.431442116852,19.2027030994059,20.2076636330039,18.4373915399077,20.5582770652747,20.796711290206,17.9431779047282,17.9325587062902,18.8336503587887,19.0847160468599,19.4218368122915,21.1253425608206,19.7641231650846,20.2163249142081,19.6654092088612,19.9275463957667,19.433872952952,17.4360401096467,19.9405462560651,19.4957965489552,19.5841310255935,20.4409967752758,19.3353670101893,19.4668268147352,,20.5771111734807,20.8289371089384,21.0352622365323,18.8193128999492,19.1891907079247,19.8633159158169,20.3942445190828,20.0321202594339,19.9726354577032,19.6596770560206,20.1956355698932,18.7055018581104,18.9902847433537,18.8486160123027,18.7674799610793,18.5377488657276,20.2710610611365,19.4160448019593,19.2711733291431,18.7214365128343,17.9032708801397,18.9996317841709,20.7111213586946,,17.195916723509,20.2317680718268,21.1727136690012,18.670852137923,,17.114236414381,16.7706197302529,20.9405725393467,20.936713345949,19.8174923216749,20.7709932091903,18.0771844755503,18.904470635592,18.9601617364769,19.1570173146777,18.451497549103,19.2198509039046,18.8215179448312,19.2163541095849,20.3386100288191,19.8831500221355,19.5576967988096,19.9435099303506,20.0612280985429,17.3008662594517,,19.4954588004196,19.8369558564922,,20.3428183872708,19.8542934295733,18.5108957598995,19.1049048396616,18.8145270016176,19.3246391373737,18.7154750467625,,20.1541809847662,18.2873874029,19.2954949744249,16.9175009693074,19.0869636700148,20.6486384994538,20.2536469526848,20.5689727213038,21.4251716060864
Q5T5X7,19.8440601944107,20.6730478322537,18.9287105295212,19.5890522181928,19.3849057038478,21.4234832692776,21.0327948976646,19.0699973593952,18.8206354635671,20.7067804383819,20.1808391451267,21.4036921285451,21.8214537226381,21.4625224690437,21.9661353359329,20.8690357461507,20.8435904532564,22.041701770929,22.2586566025463,21.3117733137061,21.3621204327345,20.3330529493345,20.3516466869859,20.0376375994211,21.238333785122,20.3911420527204,19.7023305259416,19.6910718846361,18.7042667959846,20.1703724265151,20.0281705292816,19.7674411036946,21.4558706318469,20.3605336262118,20.4241686951488,19.8895664537828,20.2049951515469,21.2381805924726,21.3698107745949,21.3501691619924,20.5190594003957,21.1387186447022,18.687536794908,20.005826277212,21.8157604414329,21.8201353007348,20.7468886711046,20.3251402680771,20.6955062232432,20.738954444941,20.6943249998951,21.1806597741989,21.2388627308571,19.5081747937569,20.3001003472189,21.9445358728475,21.5478947431382,21.6700530459218,21.6268834463785,21.1111867585191,21.0313650081664,22.2416269931967,21.6729880893719,22.0966474246806,22.1260995107291,20.3583884333767,20.2870464322809,21.3962732276288,19.1887980358697,18.3697209612427,21.2829341030828,22.5734495449527,19.8777499308828,19.8871360369196,19.6644550597536,20.5596215506005,22.0166093500196,21.9150284172407,22.3145265874063,21.4440661147524,19.1522946892821,18.9633862349356,19.2639112082591,18.9250982495261,20.8652808625889,19.6501190429297,19.2795809317208,21.4060212224022,21.7518641791588,21.3935949386615,21.2417425952845,21.6099584616056,21.6567660497361,,,20.5419549938484,21.1892918558795,17.4218342649374,19.2987896723355,21.0746650793907,20.686587571032,20.6450361691802,20.591137162956,20.8769464264533,20.5334387536124,17.8754457310862,18.9614792581466,18.7958766867477,17.3314201693032,20.5988084684933,21.4439295818134,20.6545758847448,21.4370654409224,21.4663511266896,18.4813681736324
Q5T5Y3,18.0567761574532,,19.5396988779346,20.0374564063155,,,,,,,18.0606433638295,,,,,,,,,,,,,18.6889236328263,,14.6092790857299,,,,,,,,,,,,,,,,,14.9270211957549,,,,,,,,,,,19.4420538588417,,,,,,,,,,,,,,,,,,,,,18.7225049713934,19.4454721999219,,,,,,18.5932653479079,,,,,16.3079054381867,,,,,,,,,,,19.6052111125833,,16.2572469804208,,,,,,18.9735822787243,,18.8305754621015,19.8358585014726,,,,,,
Q5T653,18.5075488532014,22.0620676808568,22.3054793324958,18.7689792353379,20.1631044851864,20.1515581543934,20.7756208867894,19.232656774272,18.5789037681665,19.9594200939844,19.3125551481429,19.1852985220619,19.3349384236931,19.3908039439292,18.6218650957891,21.0314198620957,20.3465444263991,17.5903369069961,18.5947266333528,19.6933328716329,19.3092678129432,18.4324774061072,,19.2043755959288,,,20.1505367431888,19.6909606803395,19.9100528702932,18.5349149871195,20.4702205523172,20.9208555093734,19.9202041832935,21.6475177138979,20.5329344246271,20.6302051000363,20.4927718676719,19.8194564448435,,,18.070519661698,17.6084834694308,18.2132621269815,17.9922289201066,17.0652560896331,,19.8745592743161,19.2517686471498,18.7001236136752,20.7607050125807,17.6822729387267,16.9620036028003,18.2535188791646,19.7414979255713,20.049436680157,,,18.0913782345455,19.1340266927563,20.3955239429435,,,,19.6598961338851,19.8779409018335,19.859210736309,20.3204328706489,18.7811377197816,22.8283944504508,21.3505429130792,18.9959187328182,18.8652161448539,21.5494594936558,21.1898888899579,22.4865016662924,19.3456879307274,15.6204543755983,16.7972718530966,19.3955505044011,17.8008157124556,,21.0944343670776,20.8738360225102,18.748140301037,20.7868409543721,22.7564976107898,20.8893942525391,18.7288597843653,,18.9988519741044,21.192396630117,16.4464360179553,,19.8823411486182,,19.5961933889294,19.07803524476,22.4291057698718,20.4807829536701,18.9727135011861,20.0600598853465,20.1193437529773,20.3753332461152,20.4122153693317,20.5627828653506,21.8661175813579,19.8617581733705,21.8884221027766,19.88654357614,20.2487870796034,20.3954399768013,18.8567897849083,18.7710581003521,18.037382273841,19.1324071018524
Q5T6S3,19.898288394921,20.6881135296995,,,19.0625491797434,21.3014986840395,21.8377050796491,18.4376025052924,21.7025594214046,19.7948525362267,20.8775777410364,19.1658108720974,19.8773899639069,20.7274605538694,21.3968886305784,21.3833882776538,21.2086761932659,17.2350275463742,,19.0713025274244,18.9256038502704,19.5389635716713,19.1422705216351,20.4956276841325,21.0149821763148,19.0638418888685,20.0027898666471,19.4999712627093,17.1151409182348,19.4298144984169,17.1450648758168,,20.2666571962808,18.2771413539953,19.4624661840437,19.5874199332923,19.2879077999548,20.2436299187847,19.7353765973016,19.7655166154859,16.3429559715081,,,18.2536705168324,19.0041690479483,19.547595041161,,,,,18.2870754332755,20.3065020069974,20.0318934233808,18.0506492770796,19.3209521569579,19.6605853933097,19.6398075709496,18.6295052763482,18.8908058610045,17.8544713390606,18.5348889686408,19.6679632670673,19.4487182511818,17.906472866861,17.997861211636,19.0037306201601,17.8551733855915,16.5812988618294,,,19.679478501536,18.48792831547,19.1757604889669,19.2601107737309,,17.8879089663494,20.0784891870488,20.0626168570661,17.9818013924104,19.5479718660474,18.9878000357875,17.3056467523392,17.8362525897181,17.542229863011,20.7798045035457,18.0252185448285,17.8015353290897,21.1527368992406,19.8543565985566,21.2173565002757,21.1797752301795,18.8277680935938,18.8789048939442,,,18.9096405751248,19.2132590419363,,,,18.149384285798,18.9769337391971,19.4212555707934,18.4214707145765,18.4249612799277,,,,,19.2606282682384,20.2741799474342,18.5180604005472,18.2416253893589,20.1501177885067,21.4476913742085
Q5T6V5,18.9857656300633,,,,,,,18.6788152368571,19.5400511496501,,,,,,,,,,,,,,,,,,,,,19.8277939545312,,,,,,,,,,,,,,,,20.7928975281606,,,,,,,,,,,,18.2232646456478,18.524612223536,,,,,,,,,,,18.7609157883768,,,,,,,,,,,,,,,,,,,,,,,,,,,,,,,,,,,,18.6040421365822,19.0437277736843,,,,,,,,
Q5T749,20.7863853396457,19.4772695016815,19.378394014315,19.5855021507071,22.7361789077046,20.4508951578378,19.718943372127,21.7546984053918,20.8255832633768,21.8844444219755,19.1605826076056,21.8247011624523,20.7557625369642,23.9298011465942,21.1278187375447,19.6617971243281,24.6633035591654,24.1579118263789,21.9005002919707,21.4289002413745,19.8440479233128,24.5350964741921,25.416742092964,20.2026920862379,21.9495980800881,24.4489942529726,19.7293233487357,18.5960862432257,22.0967326639183,22.1199480036443,21.6342438790721,21.5833416536441,19.7524839197108,21.1829818595998,21.439399425089,23.009367264633,20.1659554779838,22.6894890526194,22.9042244445246,21.9796390333227,22.9635112527999,26.1318816992794,24.8265510402428,22.9768110874785,20.4971035143084,18.4767077563827,22.3277428345733,22.0078244453616,22.8366176779819,18.4411621802272,21.9886500846187,20.9323991362925,21.737467204012,21.4065329463533,20.6020447150947,20.9734742634811,19.4837074092437,21.4382878896969,18.4371224210003,23.8050562937209,19.0659509613402,20.8103419921295,21.0802157009085,22.0011287761896,19.8586641767713,19.4386510305229,21.5371850425579,22.6487713519497,21.7600784856889,21.2553860178176,22.2137648699844,20.7274854779963,21.138809234352,20.5122301382162,18.7468512755304,18.6788279990202,21.1353984856122,22.0621950935087,20.7284072672204,22.9436642923691,22.3605779270875,20.7122780479539,19.799163270962,19.7582694347246,19.3948766858059,20.5102787538991,20.8222245476678,20.2032249931591,22.8850173589114,20.3736106236258,19.7654701527248,20.3311257683799,25.506714703731,22.8553118527629,23.6636832332528,20.073764155238,21.6967410821506,19.2692749429763,19.930927758145,20.6752856315435,22.0879977065307,22.0173939105096,21.6670010152152,21.969167630174,22.0573511815293,22.7699807864119,19.3074344174749,21.0321825691881,19.4529128067487,21.9878979939938,22.2240810532374,23.832386601363,24.1434015742364,22.8964105929794,23.7513739762489
Q5T750,20.8654504834337,19.0822593431089,19.8537550710986,19.6258044855211,21.3706048679752,20.4327749904036,20.4211638336652,21.3540663975882,19.940732996141,21.4674910434303,19.329817031833,21.9526305174207,20.8613505025647,23.8911454523578,21.3236248102179,20.3542132159179,23.1459747717044,23.8048884539544,22.2860204106222,21.0599726233638,19.5736362176777,22.914235906908,23.9543268357262,19.6244215794839,21.7487503484431,23.5075117078405,19.9667734431098,18.8350622128873,21.9596795627468,22.2486279056888,20.8946298768786,21.1901919630805,19.4445307064931,20.0514312088075,21.1382864376154,23.3238050379374,20.039493762579,22.4193271528595,22.5174724367121,21.4423624033721,22.5709679663017,24.9529821357243,24.0539489496608,22.7415164483235,20.9288085299343,19.3894302666187,21.1311962152828,21.7214138548913,23.0518493174653,19.1014295816,21.6593290900202,20.4912773607624,21.4293093092093,20.3635057698685,20.8198686282276,21.189137488767,19.5607424311483,21.3143696040251,19.3634873253303,22.422422461731,19.6379528467931,21.3762245379475,21.029702010005,20.9588548971801,20.2154330041811,19.5017057052276,21.2240580172503,22.0892275196461,20.9645094648546,20.6144229816649,21.6148394984638,21.2180841486009,20.756754261447,19.772534159525,19.2178639282357,19.8627481067821,20.6451576581426,21.8142630082532,20.3417714922063,22.1146033538233,22.3296659120255,20.8976453620328,19.6243574668547,20.2383982449933,19.4848769753382,20.0294039066734,20.2493856060294,20.0140673362408,21.8813408836124,20.3145522249824,19.5065498637589,19.8529001813951,24.3837415420054,22.6626092522415,23.7229501741054,20.1809392425494,21.2794160382058,,20.7011505316236,21.0863543057793,21.527785164609,21.4262989911767,21.4025403852725,21.352557117799,21.3864022519188,17.2650453533601,19.5371879561734,21.0068108419186,19.805657703086,21.3835928199266,21.6558903724145,22.97597649414,23.4181922099912,22.4305652848901,23.2195247224383
Q5T7W0,,15.5775440065524,,,,,,17.0227577761805,17.6861227566388,,16.7703148990761,16.1605786344969,,,,,,16.1434001658725,16.835268469904,,,17.1181189676829,,16.8917361503222,,,,,,12.9446594276482,,,18.1660150949937,,16.8158337965995,16.6643971139226,,14.8864878860434,,,,,,,,,,,,,15.7972187480507,,,,,17.0250064369862,18.7471138127207,14.7669313621707,16.8625864286121,17.6068699670404,17.6631913121927,15.860365581596,18.215774288171,,,14.5391198169246,,15.608285878578,,,16.0254656149661,,,,,,,13.8657526367937,,,,,15.6865666874429,,,,,,,,,,,,,,,,,,,,,,,,,,,,18.4343668912247,,15.5565465534121,,
Q5T8A7,,,,,,,,,,14.4473781311999,,,,,,,,,,,,,,,,,,,,,,,,,,,,,,,,,,,,,,,,,,,,,,,,,,,,,,,,,,,,,,,,,,,,,,,,,,,,,,,17.6385654581635,14.0922583826703,,,,,,,,,,,,,,,,,,,,,,,,,
Q5T8D3,19.3807645498868,22.4783433315639,21.6785712012134,20.7661993238714,23.4289377712845,21.3259229545656,22.5778154586628,,15.7032455532476,21.4096972923514,22.9039313864214,,,19.9553054004356,,21.1539370752827,20.7464152192465,,,23.1237958234444,23.1597921992607,,18.7373623649411,22.6950808398028,19.6609945653632,14.8603549361842,19.123614302246,19.6817846548874,22.7713515093167,17.701973259178,17.348922525768,17.6546127676394,21.9131093777623,22.2794262517631,22.5631648128788,22.5132497448066,18.7340900281496,20.4868556726422,18.9781103287192,18.4337557128748,18.4512279999181,19.5062301118013,19.2135663721498,19.5421361389855,18.9113657043651,16.6357870487681,,,19.9829405738514,22.5669838158755,22.9868152627348,17.5099588959321,20.0704540703528,21.0206618094607,22.3536313403047,18.0034272831325,18.6884570280143,19.7620984510663,19.9987415390057,20.4025632959774,20.6995854458214,18.8930417478659,20.278816250329,19.182597311427,19.7127475056854,21.700446852736,21.8600216866084,20.976911786971,21.6106562625158,20.43573878996,20.4755452190269,18.9711699953132,22.3600805153387,21.946880492467,22.0152713826069,21.376003642399,,,21.1772469221515,18.0272685536949,18.6878474781491,22.5681860841973,22.535395231292,22.5263187777321,23.7272015377214,22.3564418970348,21.8759324504059,21.2855594942135,18.898269432622,20.8069064625089,21.9832880985893,,,20.1743978178555,18.2134567874629,17.8216319711104,,22.0633521799772,19.4854284950758,16.7572180002381,21.3559502897408,21.3676786075274,21.4623666330063,21.2869927675539,21.0441137170829,21.4454898457975,21.4283016434274,21.6495853459254,22.2935318780971,21.2618059832945,22.0900618000677,22.8850431534715,20.4345148399099,,
Q5T8P6,,15.6023939485506,17.4279126216269,17.1066791457216,,,,17.4723510751135,15.6232939987394,16.5003718686182,17.5428032400351,19.8294708686994,19.5373996253156,16.972798321181,,16.2494005633039,16.7070874171858,,14.4349974794439,17.3216226858113,16.9465828451937,15.7789186901498,,17.0172962581539,,,17.0368736811673,15.3673774086904,14.3623916594814,16.7345743690988,17.7272391711998,16.2504752662733,17.430557268304,15.3459640848742,17.4005848877924,17.4008885964499,17.0441152419186,17.5884698038724,,,,,,,,,,,,,14.3575865960527,15.5495030816709,14.6648883641698,,,,,15.6458740235986,,,,,,17.7229229633721,18.0358388959251,17.1672654496106,16.0608936848588,16.4683385728251,,,,,17.2001297663171,18.08641274206,,15.1647223897102,17.4152061950602,16.4281016510149,,,15.2044186105671,18.5887105844215,18.6865511561217,,16.8622547043579,17.1613898894888,17.4701354525497,15.2417747440391,,,15.0778120369391,,,,,17.7963727647266,18.3609983436361,16.4516749125689,,,,17.3734133695349,16.4430169982211,15.9868280263601,16.138783221284,,18.0334117737161,,,16.5021204312825,17.5942454085457,,15.6121704725851,15.8275019799773,15.7768006861962
Q5T8P6;Q9P2N5,19.7137045067891,20.1213023937298,19.1793376901284,,18.3724254332801,,19.1052760529178,19.4781413849856,18.7112216760447,18.4097839474272,20.806504776367,21.0188574444822,20.6226239329501,,,18.7194593266187,19.295610961536,18.6947794974352,18.880656771621,21.2677507795921,20.5376895952228,20.1992841998274,,20.8553201800069,,16.8026228662251,20.5345612078967,20.6296659008308,,19.8182584736311,19.4380153375653,18.2596813822354,18.8776120177975,19.4558433082062,18.4477750271924,18.1960076638057,20.6670083109982,21.0368252696682,,,17.7883085865559,,,17.7626162274303,18.8246417046914,18.5138991209903,,,,,,,,19.9559071833751,18.7329053001705,,17.0742862489222,,,19.2124012873739,18.5792052867429,,18.8926591396273,20.7685261326181,20.2439164663873,19.5922882255849,19.6726482415028,17.4347380488268,,,16.4268578370518,,20.2581308368418,19.597061036397,,,19.702331845438,19.9440977165478,,,20.0491189818659,21.3824153407863,21.1495879325284,20.5393608761622,20.6422988271073,19.7347974557544,20.893501113307,,,18.7075549227952,19.764335589028,17.5243804230563,,18.6251132638649,19.6901895802079,19.095746153439,19.5090908553851,18.7033066983035,,,19.1282983690322,19.0120891526823,18.4932354832803,20.1894726724471,,,17.6289929283297,,,19.4262938374733,17.7255226234007,,18.2601944081521,,17.7267529369012
Q5T9A4,23.8299363745206,24.4470286287011,22.99812665195,22.169099453297,21.6372650474096,22.7895640851147,23.4582713636408,20.0198317037979,20.7377498956445,23.0015823959808,23.6442636732091,20.4923126249885,20.8602869705984,23.7830319071231,23.1135295931421,24.4843303393379,24.3903110103135,22.5230310835595,22.6478911013621,23.1731515289273,23.390610239625,22.7209334687977,22.4111507563004,23.7045623079863,21.9831047407721,21.7482443784825,24.9269979518056,24.8575231125108,21.2138254662491,23.7139505839184,21.3299684754903,23.1247400207152,22.6655029586515,24.6634260721552,21.9628712844663,21.551383505314,23.6293234638592,24.2132397000122,23.5203744916019,23.3690934417353,21.6517233928349,21.4549179554232,22.7254161169062,21.9862083495265,23.236194463421,23.0340458810711,23.0048802858674,23.3201114469922,23.6953884794512,24.0211916381851,21.6551682606344,23.1307289878574,23.1348946126469,21.6753727719782,22.050756532886,20.6079496960332,20.4669231053285,20.5126348895641,20.6005321586692,19.4755601156764,19.8172228094995,20.2738322541371,21.0043677359363,21.4731629766368,21.1153809276384,23.8709728858536,24.1554782554866,23.6951816447764,23.9075999059416,23.8687231037086,23.395452441463,23.1276134680049,23.3685128429445,23.3873150502499,23.2686101456571,22.442468322526,20.1623011467142,19.9915198064406,23.6452550839805,22.8825127347541,22.2808794088464,23.3504995496164,23.5248135518939,20.9520098691235,22.5462970886942,22.5780849508418,21.6997852511983,21.9639635645137,22.6968192472733,22.3586655460016,22.3640776210703,23.4550348603186,23.209895460164,21.2799639585479,21.1519631921234,21.0507346975033,20.7873704303614,22.9769102803307,22.2681485341072,21.6116803802181,22.9673930049263,23.0388303553718,23.0502576054669,23.0660619370308,23.1429338243492,22.4536386082292,21.7612255323261,22.6792096602175,22.3934411315461,23.1160605110541,22.5980815840891,21.3266336396685,23.3862031035066,22.6969618555836,22.2504387203286
Q5T9A4;Q9NVI7,26.46451728321,26.8969262550516,25.2505183631023,24.431698706022,25.0050971155295,26.0465397225744,26.3389834165661,23.9430322393512,23.0317379241132,25.6300605491549,25.8919398437304,24.2547245963192,24.355686783641,25.7104452082022,25.0173788720006,26.7234567764339,26.6301519386967,24.8370063675079,24.8283385128842,25.8047483877302,25.8159949581122,25.2528737230821,24.9651037021456,25.8994069661734,24.8424851740431,24.7706118433734,26.6983378099267,26.6655728839897,24.3624092937538,26.2960828535513,24.6483759003218,26.4080572255767,25.3162629646267,27.1351843029195,25.2491092459921,25.161002865051,26.3380102858675,26.6210686071741,26.3012055611932,26.3221819434176,24.5746933508572,24.4820330890133,25.37515438471,24.6283380680331,25.8149568873861,25.5536906677539,25.2235827804592,25.3514665661185,26.376853621925,26.389160057677,24.264303469201,25.0804179727483,25.2949178946751,24.7038725591688,25.0738906665225,22.9821441892038,22.5874630983154,23.3359098418445,23.2063981389018,22.1664151089612,22.2178089996584,22.7354259900993,23.7309476399027,24.2366008756323,24.237931696486,26.8187861502673,26.7899191501485,25.5851122177276,26.4385789469198,26.2739815015215,25.8190851585914,25.4904188438848,25.8400890434697,25.7883469489205,25.7884389073068,25.0466768838103,22.3891242765595,22.2588967656328,26.1247556079914,25.2538304416786,24.6869023452731,26.2004510228772,26.2346228873278,23.4091722289026,25.8032410885364,25.5912241047939,24.8409940646785,25.3153111164468,24.6582950435664,25.8943311463308,25.7527360391607,25.121886069831,24.8316117961468,24.1119231351371,24.0028372535527,24.4965748185425,23.6463575596754,25.4277406852285,25.4483509126236,24.60392439026,25.6324837062093,25.6145838224317,25.5448202398536,25.53931071799,25.6174854116596,25.2068587861865,24.7887767106189,25.5442501880294,25.0534809891692,25.5641227734287,25.4480031348677,24.3143310244384,25.4955864414422,24.9427110495469,24.6038363330961
Q5T9L3,18.5898288729678,17.9858267399315,20.2533675224728,18.9960102666144,11.9411166440195,16.5456117501274,17.1236123165128,,,18.2519573067501,17.6057843240138,,,,,16.6632060404285,16.0135711242432,,,18.7123327099219,18.4546394875024,14.4122595662079,,17.6315475012293,,,19.4190725019235,19.7768731280575,19.9160994480212,18.6513899539904,18.7232482491139,15.3350948835546,17.870356637793,16.0560089030103,18.1055694349038,17.6066570602571,,,17.0442494271246,17.24225091226,15.9688566916223,15.9359012743665,,,,,,,17.0343072605193,17.3588185789388,14.8003175039393,,,18.5001435422044,,,,,,,,,,15.6531592787774,15.8294183053359,20.072418529074,19.8508793077548,20.3746371307707,18.742325796105,18.4320016866008,17.8055828071578,,15.0822203482088,16.6483767195016,20.3951724581242,19.4536316895076,,,,15.8836229762444,,,,17.1799359562717,17.8270322102601,19.9678509404665,18.718888691992,18.3997063693788,,18.2934199332737,19.5220469994826,15.258533228023,,18.4027695959791,,,,20.0029177285764,,,18.0977877722715,18.0341108884996,18.3653089969399,17.847979322122,18.1385494706896,20.2998664512893,19.4966989232068,19.3318847882647,19.2306101836581,18.1144502397313,17.4186502883024,14.8882240260768,20.3638297058066,,
Q5TA45,22.1647465164565,22.2328461236542,21.7824020620655,21.3040569636833,21.7253569248881,21.5048479570364,21.7114361904931,21.9194956212042,21.994717561978,21.9043525999809,22.1456378935689,22.6510241662173,22.3368794327551,22.3617273720564,22.3628002890997,22.342427663806,22.2630215033672,19.8557383777369,20.4141898754687,22.3219450795729,22.3789545403834,22.2052655887849,21.3095033557169,22.1399558946046,21.3537207350492,21.1357000476388,22.2376204227254,22.2165972390435,20.4077532063356,21.3139433169379,23.9248821102435,22.9495937114131,21.8286805101253,22.3138723385842,21.3816462198817,21.4986716077252,22.7833994629331,22.844946315748,22.1090542900867,22.2252508207785,22.1750405978431,22.061770174715,21.8709157963666,21.206233118552,20.2094510884883,21.1088465101451,20.8654439905517,21.036726010856,22.3794213409092,21.9100814625668,21.8590759367243,21.4941464359582,20.7647543817941,21.6654300907076,21.7192521821067,21.2251168207068,22.2083915002686,21.7524975096375,21.8911809017707,22.3948057630295,22.3655051012307,21.4534975748444,21.9453078979785,22.3241168018137,22.3597509226026,20.8013143773527,21.0750955462865,21.4812964499483,19.0962958877383,20.2541471893792,22.0636956315998,21.1346362812187,22.3977905908894,22.5219524326237,21.4034861083411,21.3382983609798,21.7804851233845,21.7914848676709,22.2589076213142,21.8902780416106,22.5425479135797,22.8265967842806,22.9694580948543,22.9803239282535,21.7047706400008,21.7282998142479,21.5468653069237,22.3706160319648,21.7925545172313,22.5639395014898,22.0655512198846,22.2350739100329,22.4960902787814,20.3058005966303,19.8208631539175,22.1573275317242,21.9671600175484,21.7921663272343,21.8296241038429,22.0622807446877,21.9434188940143,22.0691939036643,21.7744264586031,21.872014261781,22.0300428939909,20.8246636068513,21.0957412094724,21.5148095817775,21.7525856798454,21.7732542648644,22.02450888767,21.2767447823387,21.2977394619829,21.7742471190482,21.9760263288866
Q5TAP6,,,,,,,,,,,,,,,,,,,,,,,,,,,,,,,,,,,,,,,,,,,,,,,,,,,,,,,,,,,,,,,,,,,,,,,,,,,,,19.2163499776544,19.5695940592374,,,,,,,,,,,,,,,,,,,,,,,,,,,,,,,,,,,,,
Q5TAP6;Q9BVJ6,23.2944483682141,23.7976156123139,22.1170205994965,22.8682894307095,23.063298667347,23.4058097915642,23.3245617074231,22.6777030834367,22.4199086539978,23.4642507813021,22.4840072050164,23.5116223376904,23.7334835273008,23.6526914539792,23.8715519174287,24.1017172405875,23.9819593226728,24.3473079186873,24.108015448693,24.0519120768468,24.0461194951382,23.7865982657716,23.7311615489694,22.4532933780625,24.3962472780304,24.1685059018633,22.5420773837204,22.6681291703016,21.2561754767545,23.2188280082303,24.1338360642987,24.6684067454939,23.7883798096412,23.9929115748068,23.1359850879397,22.9202619748621,23.916856238715,24.2909141005145,23.7219239370757,23.9204532550212,24.2776465005187,24.1627034865455,24.5297541896184,24.1381496507004,24.8085648784668,24.4928923156242,24.5859016577233,24.6957500513969,23.1523381075403,23.0918253103275,24.0978557887797,24.1905887070643,24.2929030498173,23.1178951407102,23.3164238310669,23.7985425746665,23.7878190179205,23.1665823416792,23.17465452463,23.7330786564454,23.5301132582352,23.7857860290506,23.6513810789755,23.0382763511107,23.0400870895535,23.3576674177093,23.3472278145293,23.3930892330576,22.4525464655612,22.6226278576881,24.1439208138881,24.1944628709947,23.914185038395,23.811315937682,22.5758462479151,23.3617972163362,24.1092634214621,24.0830074983726,24.208050638727,24.3793133147431,22.8420099982871,22.6575839981118,22.7204901180611,23.2794810438334,23.6597590553287,22.8279401892976,22.9108289544997,23.7245257592243,24.5210949938015,23.8980809114089,23.4350375196048,24.1396320462946,24.2462483631907,18.0186046065059,,22.2543729610658,22.3792673139437,21.9426026463214,23.8416009002265,23.777568305962,23.5437413895049,23.5089027364511,23.4959670063523,23.5254208896925,23.538926532141,20.9492215955445,21.4173595771968,22.6560894963026,22.7030385816027,23.526462694425,23.9324915164099,23.9356949637952,23.3403714130787,24.2674579970777,25.2578220852993
Q5TAQ9,17.2769098141068,,17.9584512441654,17.562829619642,18.2382654494871,,,18.6099681152882,18.5522245573963,,16.7959886264834,15.4786420322242,15.581749044817,16.0776859071754,15.6172947093553,,,,,,,17.6922702400415,18.1312294408622,17.1940830000591,17.7788619336931,18.2860090347775,,,19.0073734582364,17.3139113540573,18.969128067808,16.1586221498397,,,,,18.1679473430407,18.6502917417197,,,17.3709944269128,18.0709578910464,19.1726916397727,17.930348052962,16.4426476421131,16.795455165292,20.1966825521886,19.6315141413804,,,,18.2730751175027,,18.5269147032126,18.4819226205874,,,18.4754381937257,18.7439802743645,,,,,15.2962268230677,,,,14.623900929745,18.3179402856666,18.4633032668227,15.6266906492316,,,,17.8567699860762,17.5720682336225,,,,15.9547461483649,,16.9794306163927,,,,16.6075121293513,15.9767127337859,16.1233820844677,,,,15.8790235111344,,14.806996260494,,16.8754717350659,17.3809979569073,18.0324982782023,,14.576024427404,,17.4170391760258,,17.9659316343985,17.6583619493937,18.7844736944417,18.641702250808,18.8583274623917,,18.7750061685827,,,15.0439972189196,,
Q5TAT6,,,,,,24.0002135900474,24.5646081707884,,,20.3625166559956,,,,,,,,,,,,22.1776936221455,21.8211335130948,,,,,,,,,,23.6918255036237,,24.8929384833435,24.8061789158801,,,,,,,,,,,,,,,,,,,,,,,,,,,,,18.2784653795108,18.5759762754991,20.3764780060286,,,,20.019125659103,,21.7229401666513,21.5078593307062,,,,,,,,,,,,,,,,,,,,,,,,,,,19.9638545079617,20.1840737476829,20.1847199691595,20.0676751164229,20.1742558421617,,,,,20.3132525202822,23.330238609892,,,,
Q5TBB1,,,,,,,,20.227559826235,20.0733420355249,,,19.9680211264082,19.5724242990267,16.5131040189389,,,,,,,,,,,,,,17.4057671362408,,,,,,,,,,,,,,,,,,,,,17.8473749310111,,,,,,,,,,,,,,,,,,,,,,,,,,,,,,,,,,,,,,,,,,,,,,,20.498548837286,20.5605308538954,,,,,,,,,,,,,,,,,,
Q5TBK1,,,,,,,,17.2545687033218,,,,18.6646675608744,18.5317291379812,18.3008894240183,18.6068511801646,,,,,,,,,,,,,,,,,,,,,,,,,,,,,,,,,,,16.443339546,,,,,,,,,,,,,,,,,,,,,,,,,,,,,17.7436230713935,,,,15.9168746086568,,,,,,,,,,,,,19.3464424549259,19.5223027728455,,,,,,,,,,,,,,,,,,
Q5TC12,13.7821020607423,,,,13.3323441852309,,,15.9672092686925,15.2102722622022,,,,,14.8744451183389,15.6312942029393,,,,,,,,,15.147589083259,,,14.2417124403655,,15.9882319170465,13.5366189392449,,15.3681345328523,,,,,,,,,,,,,,,,,,,,,,,,,,15.4256618664762,15.9351622841347,,,,,,,,,15.366617249974,,,,,,,15.632509561944,,,,,,,,,,,14.9061577509513,,,,,,,,15.8984588287577,,16.2701345582085,16.3180216001983,14.6493283446541,16.6563463101302,16.3437951528502,11.8306554178691,,,,,,,,,,,,15.290412107121,,
Q5TC63,,,20.1355774105826,,21.0531972938059,,,,,16.183718514156,,,,,,,,,,21.2276679943804,21.1047061238684,,,,,,,20.4407994475531,,,,,,,,,,,,,,,,17.7693801010588,,,,,19.3921646482214,19.8566175462141,,,,,21.5026020622336,16.7264210149948,,18.1100057447752,18.1451333345779,,,,17.8396271168877,20.802072818005,20.9875133691352,,,,,,18.6630346340498,19.7992555515499,,,,,,,19.0372698580272,17.9505748951368,,,,,21.0420912548709,,,16.7269548178354,,,,,,,,,,,20.4831744632407,,,,,20.6775616234609,19.8473783998113,,19.7210341133681,,20.3890446364998,17.3580567861136,,,,,
Q5TC79,,,,,16.159721019234,,,19.6492144669882,19.2190079164782,,,,,,,,,,14.8954712622334,,,,,,,,,,,,17.845866236694,18.2713334147828,,,,,,15.9344420007515,,,,,,,,,,,,,,15.8228780438599,,,15.2825217428682,17.9885780765642,18.8592298179832,19.8045218717547,19.5503785062189,18.0534690320639,17.3249282874729,18.6074558034116,19.0850727512541,,,,,18.9956225785385,,,,16.7662946602364,,,,,,15.5088466387472,18.3496586505742,,18.5222944110456,,,,,,,14.1175795395401,,12.402442966806,,18.0933985126201,18.6789056130996,,,,,,20.000731949612,20.764262946846,,15.1467680410938,,,,,,,,,,,19.0052669623434,,
Q5TC82;Q9HBD1,16.3248154641409,,,14.2090050483046,,16.7702609467383,,16.5738170031293,16.8753834701495,16.067490164818,,17.1933256276534,17.5109419410344,17.1460886374189,17.2632372196215,,,17.9061621342906,18.5810200609061,,,16.6359259146286,17.2339639078208,,,17.7293216555069,15.1439056076723,,16.5020088796835,17.2945603447248,,,,,,,,,16.7017142452375,16.5020318969315,,16.4132988343971,,,17.456492414277,16.8602680568894,,15.8520163004497,15.6658843580583,16.7286741205803,15.345794360091,17.730126855922,17.419989323483,,17.1353489806726,17.8546527151783,17.0392983830495,16.2704517309215,17.0087364995249,16.3393026836873,16.9741238019377,17.3992520233598,15.5675443531024,15.8130451364326,15.974961319761,14.8889673243618,,16.9288380231474,,,17.2884795498047,17.4445768988811,,,,17.14666917414,,,16.7335099267203,17.7068087544229,,14.9894302538011,15.3672699105948,16.641794084484,16.7615916664745,13.9314935100953,,16.300977637419,15.9188828250563,16.2535980779436,17.3218681026319,,17.0620232870984,,,17.2443066924986,18.0046765573821,,16.7919330694719,17.1061510925504,16.2925570425656,15.9057865385654,15.6033136013691,16.3254079505248,,,16.6711664246486,16.1271876183095,,15.2971840072773,,16.8951870437576,17.2553095273505,15.0478729764379,
Q5TDH0,15.9837543716171,,,,,,,17.7670052460501,17.496202759168,,,16.9149391024371,17.6727512691437,15.5682408527998,15.1457703609135,,,,,,,,,,,,17.3318925229703,15.9036894303526,,,,,,,,,,,,,,,,,,,,,,,,,,,,,,,,,,,,,,,,,,,,,,,,,,,,,,,,,,,,,,,,,,17.2806427250931,19.6830556825227,17.3609735009384,15.6021768070403,,,,,,,,,,,,,,,,,,
Q5TEC3,15.773167508087,16.4135204422202,16.6828147281932,,,,16.9024393925951,,,14.8966360315935,,,,,,16.4456321148919,16.7327940896395,,,,,,14.3804954791003,,,,,,,,18.0411608804627,18.5002467768968,15.9245380375324,15.8612118355273,,15.4598073109682,16.6919631154385,16.4298336619669,,,,,,,16.1766143505101,,,15.4000136867246,16.6232727095875,15.9206135564477,,,,,,,,,,15.8004661298094,14.5129913859444,,,14.4253869885049,,,14.7931852138866,,15.6709108010141,16.7765161305476,15.4437000891522,,,,14.8752289866119,,,,15.6203206616403,,,,,,,,,,,,15.6367887269888,14.6154108543074,,,,,,,,,15.3385418076965,14.7598287451654,15.0106636487303,14.9450242585626,15.3542150549064,,,,,,16.1660721626777,,,16.9826421115036,18.3998397453273
Q5TEC6,28.5661490592599,28.4193800888286,27.2483928020441,27.5592470635774,27.8690251801743,27.6708120326119,27.7842022359562,28.4497719008187,28.2981573589869,28.6088082244988,28.1758631449346,28.6473368092576,28.6079259394436,28.9662048006951,29.5102658615695,28.4467607166492,28.3276220050969,28.3739105761611,28.5559042993848,29.2744942670748,29.211313962764,28.6160784023665,28.4903338581488,28.2982453013938,29.8339761783165,29.7643219440894,28.1635902145625,28.0302102378857,29.9273622040981,28.7184124933325,28.0375239809315,28.5420803455823,29.0813600835224,28.0253012826965,28.5458886576136,28.4466684386236,28.4179869584126,28.9069319455665,29.2136768942678,29.2038679115785,29.4031458375161,29.4385416539622,29.3458057339853,28.5584182480657,29.6241104990164,29.0944653003895,28.9196742213691,28.9778215390974,28.1991330129621,28.1701136021135,29.1326465402334,29.13040609464,29.2636905455118,27.5539488040743,28.3360620298387,28.8729781699173,28.745494634516,28.3256708327419,28.1739907832401,28.6282317039459,28.2413991190149,29.1804915461902,29.034026444071,28.8804449517933,28.8598888814154,28.2629394701547,28.4289886423995,29.3889807035645,28.4328586481396,28.5033553085471,29.1398124685855,30.0624444604026,28.6195764436236,28.4277773190752,27.3135895642429,28.176582013004,28.6329440564658,28.4720513822625,29.7245651588662,29.3074563155685,29.3704654875102,29.020762632797,28.8051808604497,28.3932271676554,29.261983992488,28.4878045079911,28.6679917634614,28.9769266607012,28.7881763565707,29.0852319215559,28.8323036366931,28.3222468109933,28.2152160119908,29.8175666876422,31.2031504384926,29.8685478603206,29.8838515037108,26.9846687087214,28.8131753181506,28.7329919215214,28.5890595107088,28.7165502198019,28.7913122208031,28.6576143786063,28.6715026017929,25.3863381073561,26.3217448843612,27.1713664000668,28.2128436337318,28.5942197112465,29.1116356216936,28.7983576487541,29.3855926500344,29.3533486607563,30.1552045726177
Q5TEJ8,,,,,,,,,,,,,,,,,,,,,,,,,,,,,,,,,,,,,14.2016970584988,,,,,,,,,,,,,,,,,,,,,,,,,,,,,,,,,,,,,,,,,,,,,,,,,,,,,,,,,17.9069461960601,19.338819735535,,,,,,,,,,,,,,,,,,,,
Q5TF58,,,,17.5738055477096,,,,,,15.9464824436483,,,,,,,,,,,,,,18.4873075713504,,,,,16.3975528192082,17.6413084907401,,,16.3559263617712,,,,,,16.1659314185878,16.149928264948,,,,,,15.3069688802829,,,,16.1849065207263,,,,19.3258059352373,,,,,,,,,,,18.1026283901921,,17.668920908614,,,,,,,,,16.4941324570661,,,,,,,,,,,18.591877934022,,,,,17.8971332584887,18.3059709358259,,,,,17.2884065953602,,,15.7115678938203,,,16.1485038136543,16.6487717423742,,,,16.9629694725871,,16.3150055705979,16.5261087399391,,,
Q5TGY3,20.665636240748,20.988644345098,19.4025173574321,19.7748048834675,19.2580895018023,19.194909487615,20.0787761174398,17.5972934506264,18.0871034710047,19.9464574538665,20.55755940305,17.8605355380919,17.5701888521615,20.2844462816003,20.2560818280039,20.030494635461,19.8239153257042,18.7619192752212,19.2078163401283,21.0632763850406,21.0438758754671,20.7183834974402,20.6179247553322,20.5432293150181,18.4519555996607,17.2045573317636,21.3951636751073,21.3917436072212,18.9822547787785,20.5925444479084,19.704217586724,19.3420095328404,19.997608686979,20.1275560304201,20.0038491312628,19.2194672775286,19.463723511296,19.2581921597831,21.1374268019893,20.8702540075587,20.6744039810647,20.8309025406108,18.6299977447823,17.4917046362919,19.9850322890929,19.6719340078549,19.3506103891845,19.5551283729415,21.6272777489989,21.6570689214981,18.6109744220865,,,20.101440029914,18.9309222089019,20.8546099153673,21.4515204897563,18.4394245413665,18.8228752793511,21.5028781421885,21.3472718423312,20.9211277902341,21.4575307504744,20.5421374049126,20.5750826762004,21.6242472748976,21.8266639553699,19.2053618503244,,,19.8538007953056,18.8431666100001,19.8523839574066,20.1025105422012,18.5414417289963,19.3288990370418,18.8313680675992,18.1384574525601,17.3462585390641,19.738430667217,19.356303801664,19.7420200942936,19.7012959797849,21.12360607211,,16.9037231945371,17.6096328321083,17.4470176236835,16.6833010714229,17.7129544312599,15.1992701671142,20.9499167974478,21.0701098598439,,,19.0179541851376,19.2075434333105,19.896177282321,18.9535324744183,19.6483899276202,20.0673288685431,20.1323502465933,20.1241031609256,20.2914547099822,20.0566845311096,18.7673675677732,19.0447911056577,19.8106286653065,20.3168786821614,20.0218624060457,20.1355061560869,17.6324731318828,19.2620141917019,18.6303612495867,19.8382303125665
Q5TGZ0,18.4794735367617,22.1326817096883,21.6210702835821,21.9643709512823,21.0594029102289,21.5138566722765,21.4504031203088,19.2130586665531,18.1701002999421,21.566412741283,20.5186308398058,19.7024871585594,20.0786279973939,20.7301995400521,,22.4855825975493,22.0406314850021,16.2330224805706,16.3257976765981,20.5166283777029,20.2407573038924,17.9578081561303,,20.3516813474123,,,20.8397042284643,21.7780350569662,17.7723497760442,19.711635432233,21.4093670611328,23.1493999244896,20.1477496028793,22.5081539057281,21.1190421347841,20.9116007933217,20.8773224960616,17.7248211450384,15.9006033036489,,16.0041446837929,17.6868492189298,19.5450412577787,18.5124868210666,17.1680702618492,17.5843885235674,15.3806356962145,,21.9871117051112,22.2416466160719,,13.2867297889669,18.8981553855233,22.006801361401,21.130479042766,,,,18.322758270422,17.5178101021972,16.0802827471644,,15.9950509860772,19.7875177674043,20.4443700201057,21.1891302191018,21.9791262065972,,23.5342114268201,23.7722543646908,19.206194821153,17.8214305386631,21.5103625536294,20.9576880177459,22.3686298336368,22.017342111458,,,20.7820586384311,,,21.933817392468,21.7017194240789,19.8617784018941,21.3522970460298,22.302033963996,22.6717786281124,20.2161971522116,,18.7767225884777,21.9704932134886,18.7062163077928,15.081985155298,21.417981494192,,20.8841123823608,20.1733086794136,22.0145357937467,20.588576629802,18.7005537387888,21.4320763832615,21.5012139296866,21.3753790764453,20.9410133704817,20.1859648793512,22.0969960618853,22.5566687640168,22.0943275015497,22.5521391018276,21.0501610108018,,20.8296033609355,,17.3592672907641,18.3205808463392
Q5TKA1,,,,,,17.6612981917614,17.2182248206453,,,17.2380158082021,16.4365427728025,13.8697291634557,,17.0797311467264,,17.6651984921058,,,,,,17.5365785519676,,,17.4587490655664,,16.7753261255708,16.7414802385003,,17.7461805950879,16.7011118878762,17.9481066831462,,,,,,,18.5844944256401,18.4824949485408,,,,,17.0761511833475,17.0945296730596,15.981774378145,,,15.214607754438,,17.5847958217291,17.1988809106515,17.4194665669293,,,,14.3293620261993,16.3750462572011,,,17.2799952422749,14.5838814565548,18.9773624651636,18.6895662048967,17.3675464770164,16.4344506842988,,15.9637037390993,,16.2857251448799,16.0548734897006,,,,,,,,,,17.0195029345989,16.0838327136104,,,,,,18.0790759589501,17.7620417745016,16.2246119852499,18.2820416310875,15.5882713745771,,,,17.3288757744358,,,16.6702811537221,18.1529055117734,16.2197173870548,16.2520679867052,15.3339387030024,,,,,,17.5427666325511,16.7432016466821,,16.2375875363385,15.5011956888885,
Q5TZA2,19.5108384587837,21.7679593576221,19.302395268889,19.8893203692638,19.5182692945054,19.9815495161962,,18.529917311507,18.4853700790395,19.2837277069248,19.3093173265307,21.5931078843867,,17.5993005547782,,19.2664911214164,19.1733533550585,19.3341935669793,19.065162687276,19.9668858004468,20.0508211322324,18.7051759831558,18.5878661992728,19.0506148226171,19.2344784117316,18.5469252959243,19.9989039988778,20.156700946224,21.4061559020575,19.161863612744,18.9661260582204,21.2063710731663,18.3473243454438,22.1124360420853,19.0749323509828,19.27246018299,20.1173716805125,21.2314084295267,20.4547287945342,19.3802336898104,20.7967839870215,21.1293228833406,18.9219138207643,18.2310065620355,21.2517398613513,18.3388966691601,19.7843383062889,19.4602941476777,20.5546927947944,18.9959034386197,18.783170082621,18.9128944351584,18.8015412559085,19.2779027291134,19.5161296380152,19.6975371719854,16.5833686714613,18.6901764220282,18.7996730788004,,16.9043509874942,19.4851815836427,19.4492367210803,19.0403308496361,18.2827196774631,19.8069069413369,19.804235975533,19.6711595961676,20.5007829134682,20.6486654834421,20.1910595490839,19.9325865466586,20.1161036544612,20.2311222250124,18.6165828549326,19.7254869554955,,,19.0248716084305,19.727059016634,20.8988645583974,19.421009865644,19.8009715835255,19.8881440462174,19.1782197143822,18.9981315054751,19.085580401712,,18.2875270376638,19.1120950019025,,20.2812376772793,20.7697898220744,19.9428154932684,20.6234458618541,18.274394603596,18.0114386081003,19.1826467661531,19.2423294110168,19.6204887614841,19.6985980654129,19.104839103571,19.4578486434223,19.3061631843257,19.406707758891,19.2381066241556,18.8179490851868,19.2730505043936,19.8659118153204,19.1705776719691,18.689075614335,19.6750144812476,19.5357628572979,19.5947964720848,20.6541538218157
Q5U3C3,,20.2500248205319,18.5077203892787,17.7625596974402,,17.3426669450494,19.5635647877325,18.7215400513001,,18.8467753722032,18.7882751769126,18.7760066915905,18.5417077466357,18.4534986183647,17.2168822643075,19.3035152730398,19.0669275139099,,,18.7305799482878,18.5122634635766,,19.4397800493112,18.8801233297498,20.3319041104363,,19.5312682237147,19.6029229151875,,18.8396310640351,20.6760168516309,19.9908498669955,18.6501538731392,19.2644565899854,19.1602683841253,18.1280166155302,19.8077783435063,20.0096408667939,19.4602405929684,,,,,,19.5969654058406,16.399759899733,19.471377687997,,,,,19.563918608216,,18.1467655396788,,18.7601707075908,19.434249712556,17.0202799036453,,19.9294606108768,20.4239680717204,19.0500015908713,19.9722440497071,20.0046292159671,,18.2831307175095,18.1279852828475,19.9988803925504,17.5171658832499,17.1663939431114,19.799492231275,19.1016869255387,20.1473314787678,18.7702740863648,19.0881026547943,,19.4590027728159,19.6560663860133,17.6293271300445,,,20.3837106309948,20.4149822042716,,18.771868000485,19.8096571599169,18.4509838252204,,18.7852159748857,,17.7887918203357,18.0215972929209,19.3154948099273,20.3925623523661,,18.0368322943583,19.4143522968027,17.4393013076427,19.6206878204098,21.124944491961,18.7014937445848,18.8163075963346,18.7092970635568,18.2349101385181,17.4091289347585,18.7824125343681,,18.3772331607728,,18.599045530086,18.7422583762381,17.5451736022532,19.9482562428034,19.0124683939943,18.2073941171096
Q5U4P2,17.4846300576225,16.3612863621511,,,,,16.6405486416838,,,,,,,,,,17.9680606697106,,,14.8241265721484,,,,,,,19.1274755926734,19.030499162591,,18.1276791023396,,,,18.5187731795292,,,17.1721242383618,18.5965801645865,,,,,,,15.9074439537231,16.5578832575736,,,,,,,,,,,,,,,,,,,,,,,,,,18.0701234759189,,,,,,,17.7181694399476,,,18.0038863183278,18.1760547269329,,,17.7211415575383,,,19.457939368936,,16.1577523766988,19.4790904485288,18.8764736603091,,,,,,,,,,,18.7523381605787,,,,,,,,,,16.4580006820662,
Q5UCC4,,21.4980319814116,22.48159245521,20.8538529052637,21.1712802517854,21.3789752656252,21.5469835876948,18.8016543625823,,21.3071575601101,20.1468640234986,20.8753907062162,,,,21.3989982148262,20.4196815316252,,,20.2648725036533,20.0847152286674,,,20.148776931756,,,20.6507861804911,20.6778692057194,21.2336254631225,,21.6578388786585,21.0597483203877,21.3301713095284,21.3358634208245,,21.5718156606498,20.4490628939607,,18.0503269101826,,,,,,,,,,,21.9419156522815,,,,20.6418877165281,20.3152140864023,,20.0876856682466,,19.9588366368355,21.1000414774715,20.748810532198,,,,,21.1459834457684,21.8658972249163,,22.5810095503252,21.6941137718135,20.3926710923893,,21.7336241939434,20.5908534486984,22.8271344172127,21.4573945526243,,,,,,22.1272749911405,21.8587231244378,20.1988568683174,21.1660148638863,23.4505137420882,22.7437239799999,18.4742682985053,,,21.1771223460271,,,22.3016999894892,,21.5246095549806,20.6710130480214,22.7672189368214,,18.8204527559808,21.2077035595601,20.8556505084133,21.4755681599069,21.5583640643558,21.1099967920751,22.3015938625401,21.9809718391501,22.6887916161071,21.4340223545911,20.504910944749,21.5730102569145,21.084802802698,,,
Q5UIP0,23.6126115922082,23.0475852738815,19.4836969282663,20.0880924660336,23.00459870268,23.0727128315632,23.1008050572937,22.8555551683492,22.512468763259,22.6923549854115,23.7060643482804,23.4402642976882,23.3278316988796,24.1739331491995,24.4165047111285,22.2862551722741,22.5316339465586,22.710417016315,22.8967775150382,23.5313764395572,23.6342113022841,22.9593523964512,23.1196463380256,23.7674424163808,22.4956152582317,21.6447636283089,22.9924356923109,22.7758102075649,19.5409396210848,23.3777317531906,22.5831445529896,22.5379128088904,23.1371413818125,22.6174889426159,22.1451771455902,22.3911651077387,21.8601475166155,22.5476717989829,23.4114154266202,23.3394069697817,23.1960597227118,23.1588178373534,23.3052600781563,23.1110014748729,22.7415356422946,22.3899776285578,23.3956036364569,23.5033409788508,23.1403070847355,22.3200063550386,24.081239196027,22.6518555367418,21.7074382095403,21.6763908572635,22.6769599163971,23.0350696481708,23.6698704557543,22.7955296765579,22.8425848809141,22.3905837032076,22.3184846725612,23.4130524112708,24.0141544690816,23.3998378446884,23.4201047706084,22.4521684126182,22.6421332163667,23.1908520054936,21.3155707470498,18.9817324920185,21.9566361026335,19.3878807948765,21.6947282962361,21.8998491531198,21.1029390488197,22.1091915905325,24.4426034037378,24.3995198533208,20.7824961590437,21.8998593305506,22.3700613421603,23.2385020637552,23.2879436379507,23.1941311036034,22.8561118174444,22.7388429749316,23.013193778296,23.9951062471497,23.753931158542,24.2295855549151,23.4706733019286,24.3605656079416,24.1788864314988,16.0848628582984,,23.385473513833,22.0974978130613,18.7564477578023,21.5678297272181,22.1107716504384,22.7624151735452,22.7843707524694,22.8132733045478,22.847538377267,22.8371312332653,18.1881228576125,19.1580090534562,20.6375575150833,19.7977799548529,22.8419651865157,22.923470279823,23.867245637949,23.1585337981097,24.5451606511041,23.5831406431091
Q5VSL9,16.2417852136075,,19.8541948848702,19.37359545797,,,,18.6526961011697,18.5400425141816,17.3023943702407,17.9819125401436,18.6597446319042,17.5586125835944,17.7541543292307,17.3951930400669,,,,,,,,,16.7981655501675,,,,,19.1856798196494,,,,,16.6230540651168,,,17.5272473497589,,,,,,,,,,,,,,,,,18.5552327685829,,,,,16.9527688122216,,,,,,,,,,,,,,,,19.8653409541421,18.3339463454744,,,,,,,,,,19.7261723548955,19.2895519090579,,,,,,,20.8712695253802,20.9208806578505,20.1353095577873,19.9369257875088,20.1600027950131,18.7639147082528,18.4357097287202,16.7443353055435,,,,,19.233052382592,18.8322228491908,19.4060153590454,20.0315865666538,17.386874445087,,,,,
Q5VT06,18.3975007687412,18.9703543513823,,19.7877851286644,19.5186685381841,19.8461738193151,19.2544274668618,19.6898541664369,18.652326602251,17.9595699878962,18.9278289254773,17.4948799158003,,18.8617558533708,18.4249700487393,18.5745143976309,18.9416700067898,18.5503859757268,18.8195666775712,,18.6916339931123,21.4148137233324,17.4620228753759,19.2878202034124,19.0642077903286,18.7351938376155,16.8075870288946,17.4595218662631,17.8120506354754,18.5122665457171,15.7893657879189,17.1098810014934,17.4793073568302,19.0777335726735,20.2439752063072,16.8167387631541,20.0185405457694,18.2687145058724,16.9657887883578,17.6298832738756,19.1958627856084,18.9362121630704,19.7327848128145,18.9401089695839,18.3035456448843,17.6384143940477,18.6229143192131,19.1530739451692,19.4446008650582,19.607284038411,19.5066834539696,19.6667968819686,19.3896323341609,,19.5684318550906,,,15.1172161059234,16.7435154704465,,18.1569833905662,,15.1468901724229,19.6673869541293,20.4685959801655,,19.2881837704447,18.665255136416,16.2734986126231,17.4205960315027,18.2959106484186,17.3046450292128,,,19.9163831339987,,,,,18.3016975322425,,18.3762217531415,18.8671669730331,,19.0320640397439,17.3135558338984,17.7202820000268,18.7534636903458,16.3652057949312,19.3080564925785,19.0567357984457,17.6124448354785,18.6461068178524,,,17.6832187932444,18.0865954746151,19.3782774938146,17.2160462926325,16.913512346966,18.2946056267091,18.1703856115862,17.9016029597444,17.914275986263,16.7548329822655,,,16.1911011004048,,17.7924228397157,,18.873665851232,17.7269857748599,18.852970809004,19.9735364154238
Q5VT25,,,,,,,,,,,,,,,,,,,,,,,,,,,,,,,,,,,,,,,,,,,,,,,,,,,,19.2083840013176,,,,,,,,,,,,,,,,,,,,,18.5120349951894,,,,,,,,,,,,18.8638992305743,,,,,,,,,,,,,,,,,,,,,,,,,,,,,,
Q5VT25;Q9Y5S2,,,,,,,,,,,,,,,,,,,18.1587689077808,,,,,,,,,,17.9194863901515,,,,,,,,16.1157992440817,,,,,,,,16.1575069019671,,,,,,,,,,,,,,,,,,,,,,,17.0514295298245,17.2140144554437,17.2436508026659,18.9940038260897,,17.7236390286224,,,,,,,,,,,,19.9198075441837,,,,,,,,,,,,,,,,,,,17.3303901219764,,,,,,,,,,,
Q5VT52,21.4831319406174,20.8996497788925,19.3804536980485,19.5949897391,20.7062439551056,21.4351666270586,21.116826911892,21.4601561107752,21.3102853977398,21.1054206245782,21.5942896362818,21.6321541407614,21.9102018156802,22.0009787774276,21.945258607007,21.5511263673642,21.5150875208625,22.2574766812422,22.3814996368264,21.3763975818197,21.7034656526059,21.805033138607,21.7101639735287,21.4547098134964,22.1270193440034,21.8274228745008,21.7347617896994,21.3959836724732,19.8881631770701,20.992681716203,21.8296509456931,21.2736082267092,20.8751547426329,20.9582454032956,20.542120116777,20.5530785713473,19.741116305195,19.5154860519471,21.4444393947625,21.4157497755633,21.0558274803371,20.8487712341969,22.6240922672734,22.5820558921079,20.8143956735501,21.3069945832539,20.9064884501313,20.9934784710258,21.5576019388194,20.8321079909582,21.3244387677013,21.3566905015618,21.2806603687123,20.3648752674878,21.0483144966748,21.2528579356128,21.4524634679202,21.9310666604017,22.1461376140854,21.361859235379,21.3587471502748,21.3954944036054,21.4579641482327,22.2537692279451,22.4196692023436,19.3682264425677,19.4817403644682,21.9675493939222,,16.9874899415707,21.7249018577556,22.1443661301796,21.0403804593454,20.9622208276894,19.2890133583874,19.8235520263909,22.1769765775234,22.641012209743,21.6246127298067,21.4868552535651,21.9207037166241,21.412986170141,21.5796306678695,22.479281878123,21.4101722422483,20.8406337454048,21.1314462462384,21.5123513737786,22.2153688121383,21.4012330997707,21.0751914877513,21.6251632784486,21.9357316236717,19.7035151207365,19.6297150751478,21.6552552444435,21.5726665175679,19.3922861694363,20.9592701395626,21.7365581818095,21.1674775126123,21.0929936983644,21.1475023844397,21.1177849266624,20.9912185514495,,17.3831798421798,19.0454912776557,19.435986953846,21.2541466639216,20.772635012498,21.4097763504883,21.6091176992882,21.8236848783082,22.451158260483
Q5VT66,18.3126132919757,,,19.9590422085632,17.1655866833378,,,,,,,,,,,,,,,,,20.1863662191163,19.6859556352745,,,,,,,18.2259507128249,,,,,,,,,,,,,,,,,,,,,,,,,,,,,,,,,,,,,,,18.1696089101612,16.566542732468,,,,,19.5881531686591,17.6421106651559,,,,,,,,,,20.5540893262258,19.8860128479908,,,,,,,19.2423728412871,,,,17.3621569537884,20.8955076890182,20.2493674551101,,,,16.151577065521,,18.4180733995311,,,,,,,,,
Q5VT66;Q969Z3,20.3943269896594,,21.6130364937204,21.4218189719734,22.9188094132184,20.4437818091877,21.2053284029928,17.3275419482885,,20.6288918776422,20.5675741179068,,,,,15.9254129329947,17.9149637670362,,,20.2746696432166,20.3276600399235,21.9692505363694,21.1776879225541,19.5117672382258,,,,,21.3320343047339,21.1318677425774,18.3128266983789,21.62513182265,19.7171102857498,,19.8246249707375,19.2337219461269,,,,,,,22.5784450276594,22.8562592097232,,,,,,,,18.1394443189896,19.5028883896008,20.5264075874872,22.4828637030451,,,18.7158707709085,19.4393250729637,,,,,21.3027456608488,21.7739464153607,,,,23.6511349077259,23.7968006428291,20.2639831003359,,22.2747855409332,22.1142689220692,21.8354942713146,21.1770221200385,,,20.3265175088532,,,18.4285284659238,,,21.7494722282489,23.4936804640169,23.5942970590695,20.2406630865086,16.6942003811039,19.1185714778131,21.507334066366,17.825199715445,,16.6442077170638,,,,21.8431362232179,23.0275778590227,21.9398426494642,21.1661584158789,20.6729632124982,20.2799977912177,20.9306510754936,20.9735830493483,21.6629956137919,21.6904526452234,21.0069202791,21.8166590939946,20.6388081168907,19.818136028383,21.3073585784732,,17.3514531031532,
Q5VTE6,,17.9154008005269,,,,,,,,,,16.6039636163553,,,,,18.2071447142741,18.0014681920895,18.645685522951,,,,,,,,,,,,,,,,,,18.382964238805,16.6628504037367,,,,,,,,,,,,,,18.5515633829792,18.7654617804901,,,,,,,,,,,,,,,,,,,16.8107004047548,,,,,16.0446410565029,,,,,,,,,,,,,,,,,,,,18.1374672035594,,,,,,,,,,,,,,,,,,
Q5VTJ3,,,,,20.9710273353831,,,,,,,,,,,,,,,,,,,,,,,,,,,,,,,,,,19.9348693171205,19.9986803337192,,,22.5704667406844,22.2990286057155,,,,,,14.002410247675,19.6337051828376,,,,21.1890539493205,,,,,,,,16.5186136250651,,,,,,,,,16.6849411070691,,,,,,,,,,,17.542195830223,16.3800285094013,18.0838754992301,,,,,,,,,,,,,,,,,,,,,,,,,,,20.312472145273,,,
Q5VTL8,19.2313884185327,20.2936906226022,17.4417739475081,20.1714363842812,,20.399337043244,18.9620934895169,20.9262821564467,20.7356526353716,20.2004449048374,18.9139749789653,21.9969036949268,21.2281947817962,20.3890346540596,19.8927194615488,18.4462115926267,19.4848631405528,20.3613084047324,20.7128700987657,18.4971055609845,17.9151455369217,20.9880703300824,21.3500795729486,18.1024775198102,20.1891247238719,20.983251718172,19.4860360601806,19.0023842292943,21.4547188114736,20.0845019351955,19.9200872728628,19.5771354694276,17.8188848657386,20.7557542139857,20.0377846937314,20.1060500059453,20.8875996890787,20.1979047821941,19.4097031416634,19.831320586807,19.7273580103418,18.741425885446,18.9119122591416,20.0908076596855,20.6428936697086,20.943709075833,20.7525343517915,21.3856812660305,18.8996523908963,17.9543210275322,19.2653186231245,18.0865211352471,19.5947604322075,19.7270454561818,18.9246288960904,18.9592161262774,18.6000492809742,21.1283610306107,21.0895837874888,19.8640696347429,19.7277561185215,19.1674979755805,18.570051912984,20.0707931474296,20.491077558941,18.9954556771357,19.4413747914426,21.2023069161648,18.6930209298795,18.8858130258076,18.6455946067142,20.0210173918901,16.4576640898177,17.8883190146639,19.2788142849119,19.3679723498463,20.3160317998561,19.7825571083594,20.2426089850101,19.6899476590827,18.866532469784,18.3668061140404,18.4340383683378,19.6204501701736,18.9377030823555,19.2363813340558,17.4790353388229,20.5620439202184,20.0307592884219,20.080265882955,19.8627771646417,18.3781846638462,19.0539802885381,18.7469768238915,17.9245994978465,21.2674310635908,22.2372064989358,17.2076770318644,19.723201304597,20.8434324784823,19.9664597724368,19.4541821807583,19.3960182128203,19.4663380956786,18.9390284791141,18.5561487563713,18.800563255864,17.4110362738014,19.6215043169415,19.2766336888433,19.1478081436328,18.8097591848569,20.7898399729253,19.7711378163261,19.4885230385725
Q5VTR2,17.2084558356669,,18.8687646331804,,,,,19.4103514545817,18.458626224509,,15.3384673663314,18.4740348624571,18.1787206058977,18.2072729602408,18.4392459961218,,,,,,17.9514898266969,15.2935712791261,,,,,17.9716814105825,18.156751274141,,16.9048280318051,18.704056882805,,,,,,,,,,,,,,,,,,,,12.6696008964155,16.065838510145,,,,,,,15.8079015506118,,,,,,,17.2248876463715,,,,,,,,,,,,,,,,17.901926477737,17.038083099689,17.5963053600928,,16.8097653094914,17.7114637575126,,,,,,,,,18.8205674734163,18.478836260715,19.3820221474814,,,,,15.8266951006888,,,17.1471154721937,,,,,,,,,
Q5VU43,,,,,17.9559495095338,,,,,,,,,,,,,,20.3509818422074,,,,16.1176241273061,,18.8847707367605,18.1490745338637,,,,,,,,,,,,,,,17.5994648959255,17.452185121233,21.3172744348325,20.3553635658015,,,,,,,,15.6947508167946,16.1113067265588,15.1424201882066,18.8242420856638,20.2693798872417,,,,,,,,,,,,,,21.9848707184648,,,21.7487286635884,,,,,,,,,,,,,,,,,,,,,,,,,,16.1066680205146,,,,,,,14.3032481091836,16.5740840207445,16.4723080236594,16.8536124993503,,,,,,
Q5VUA4,18.2560880597861,19.9472424720316,16.5783241769064,17.4295749165781,18.2401864704644,18.5914892226044,19.3748677567676,18.0490759384117,17.3824658090879,18.6312789017164,17.4510415403655,16.9179744780555,15.342592646638,16.7742155389628,,17.2652538648557,17.7830079218638,19.2533583600029,19.0677660823449,17.7375728934569,18.0894853073912,19.5413790792181,19.428839355725,17.8333051327859,,,19.8108664707098,19.6466230329841,,18.5281419650069,21.0051352206626,19.7610720372905,16.6103562026404,19.5398817245267,17.9290199315237,19.084846512844,19.1566492047882,20.1646299032727,15.446949784162,,16.590431034034,18.0648761986725,18.1848252582314,18.297077250585,,,,,20.0479168062209,19.6213824969179,17.4404564338611,,17.5421743766583,17.8629691479322,16.5954445623593,,17.9482715754824,18.1487688042673,18.7822357581582,18.4700689329856,17.1079654645113,18.4946063308406,18.113415378981,20.8303532000321,20.7038226218534,18.9106869119192,18.9365275762668,18.2512305771479,,,,,19.1401083323554,19.1351535813343,18.3184856325766,18.9503496089095,,17.0689504012423,16.3774164486978,,,20.4771595170077,20.2626776271504,20.4189269809224,17.4246906877555,19.2672609624722,19.3638185472447,18.3575731373636,16.1224332081931,18.1322637600603,17.0218516798548,20.640480257967,20.3825558166435,,18.1970329190138,,,17.0536872517853,16.8964546384192,17.9410841226614,18.4557191936682,18.5836831528139,18.6219841178773,18.1040227552044,17.5986206401362,18.0908677514198,17.9278474956151,18.2494877475349,15.6618894318867,17.7071217527675,17.0514021645221,17.753103872175,18.3737625078899,17.6308494354433,16.3816460901535
Q5VV42,19.117477990955,20.8871591968017,20.6182870391144,20.3028861811357,20.9210415987737,20.9063645925043,20.8626919639936,,,19.6363102248002,18.1826356464348,19.7626496887706,19.8392619990506,20.5319290985151,19.5356817564392,19.372614183566,19.0142378931007,20.0987034672184,20.1008280777582,19.7188424535929,19.6815440041865,,,,,,19.4835329035717,19.9209212163405,20.4741076833804,18.9885064900281,19.9886672946272,19.7218698564297,17.2377771167441,20.3950205459414,,18.6472723856103,18.538344415181,19.9711436935746,19.5734279168498,20.0800932953362,17.6824861665808,,,,19.4347242149683,18.9691488178857,19.2793365614491,18.732903028137,19.6509428932294,20.5019857252236,19.6144655518247,19.0591758093841,18.5458275600869,,19.9992024785816,,18.5128118590712,,16.0520731979081,18.1005549539797,16.4375891678229,,18.8872911721273,19.3287204138624,20.3786602216105,19.3705191858587,20.143429971825,20.2366479444271,19.5367732838758,18.3031100707887,19.4214235797028,,20.9714235505025,20.9523249045241,21.0270148711758,19.6468741002357,,,19.2849659632387,18.9255784811545,,20.3443834507454,19.9784991684657,19.0739261943393,19.6917542179083,22.0391114839862,20.1835359761931,19.1923492211276,16.8534792234512,18.5099263880173,18.6712963400321,20.0339245132183,18.9292407683176,19.2331005231245,,21.123265795362,20.6031799518839,20.2566830070077,,,19.3988170362481,19.3864186298847,19.5128943416154,19.3860883914373,19.9231752619949,20.5345061360898,19.6000858372759,20.6184091097753,18.6885921773077,19.6051474424939,18.7357589663013,19.5973359571625,19.6961462206349,,
Q5VV52,17.4267483870245,18.7029089900226,,,15.4184023351041,,,21.4045291552082,20.8744637369353,,18.2282520142049,19.1999356476556,18.5545692984161,18.2201391573005,18.0267500852858,18.0719013064369,17.7665371808702,19.4933965899308,19.0047551586402,17.0062126493332,17.2148278115565,,14.1989394061119,,,,,16.2481329236596,17.6846845920298,17.1275211550466,,,17.5523115518678,18.0629923311145,19.2642896323311,18.7617144915053,,,,17.2740811326432,20.2164557954943,,,17.4206036724413,,,,,16.6521615614107,16.3889116362403,,16.1050361577804,18.2424867391512,,,18.1346872025874,,16.4478912783589,,17.2336350260712,,15.444240665685,16.770488426717,16.4784706257536,15.9817986075936,17.1649912063802,,18.4204652551993,,,18.9970032213613,19.5616505750042,,,,,18.3932478002497,18.7734337702131,19.1613883547217,18.6821039187882,20.9252018630255,,,,,,,,18.0619838975045,16.9370267068482,,18.3802247810336,,,,17.295390532674,18.3254952725207,16.3101470055097,17.8668590298092,18.6739498848931,,17.6761320237904,16.6148899185509,16.9270111596163,,,,,,,,,17.7424554118017,17.8503511280834,
Q5VV67,14.4447957797934,,,,15.3968888392743,14.7703223921235,15.1706665485725,,,14.9234762718778,,,,13.8891463162894,,15.00433395103,14.3059738742394,,,15.2035296811869,15.2897266905567,15.4117675652296,14.7982533654128,13.7789069791777,,,,,,,15.3571065357829,,15.3385122689432,14.0726307795012,,12.4179266414382,,15.4457144196443,15.5926482212922,15.2628036909953,,,,,14.5556284497463,14.4142010606342,,,14.9471847382172,13.8277157790671,,,,,15.7395245599761,15.1380225192128,13.5304486253458,,,,,,14.715027594551,,14.6785383591135,,,14.3036067357048,,,15.0808138301888,13.9399525116261,,15.3579168096328,,,15.0376282754714,15.3995437201335,,15.4543815979853,,,,,14.6977471101878,,14.2191757720927,14.4231599652322,16.1950065746571,,14.1695235518401,16.108223521307,14.3872556140786,,,,,,,,15.2231306665092,14.0991485665465,,15.0390553430424,,,,,,,15.0154961931801,14.5178305856535,,14.6579546192939,
Q5VVJ2,,,,,,,,17.8833794342715,,,,20.0047532283361,19.8565584224046,17.1975164690844,,,,,,,,,,,,,,,,,,,,,,,,,,,,,,,,,,,,,,,,,,,,,,,,,,,,,,,,,,,,,,,,,,,,,,,,,,,,,,,,,,18.3650517847011,18.8364226121519,,,,,,,,,,,,,,,,,,
Q5VW32,13.0825384052897,,,,,,,15.5430838579169,15.7999811335308,,,,,,,,,,,,,,,,,,,13.8347829172412,,,,,,,,,,,,,,,,,,,,,,,,,,,,,,13.8415413295201,,,,,,,,,,,,,,,,,,,,,,,,,,,,,,,,,,,,,,,,,,,,,,,,,,,,,,,,,
Q5VW38,16.3138544456909,18.5764962352673,20.1776531381355,18.1798399969233,18.1671735878955,15.2190402635399,17.0657908807522,,,17.9027786024914,18.4881476546913,,,,,,,,20.10164245828,,19.7296116034176,,,17.7426419025221,,,17.7489742925566,17.7484165045928,17.7519848349564,16.8839956572408,16.6868533528425,,,18.504564463232,,,,,20.2174989480885,,,,,,,,,,,,,,,18.662243552044,,,,16.9999167482258,15.929087760442,,,20.3027681208261,,18.5964912358902,20.0330773578404,17.5756672479701,18.3435946690708,,18.084579674111,18.1266773847549,,,18.3996954179202,18.9493975852364,19.8450635446817,17.8495529614963,,,,,,18.8785910329024,18.4827806098833,,,20.2743394109091,18.8923335190257,,,,,20.0216191733214,,17.7123146724837,,19.3884692010597,,20.8794492845364,19.0349840497424,19.8862634830127,18.2704691662995,17.5019689628379,17.3665805151882,17.8290497022363,17.5173645882292,19.8424019494053,17.9558761992342,20.3682203765188,19.6911810484563,18.1240386560166,16.608315087171,,19.6498415906617,,
Q5VWC8,,,14.836095862095,,14.3417675131715,,,14.3256857891904,13.8537894450913,,,,,15.4012827048976,,,,,,,,,,,,,,,,,,,,,,,14.4321691219302,14.3156856700694,,,,,,,,,,,,14.9421623903867,,,,,,,,,,,,,,,,,,,,,,,,,16.8832512819324,15.1879512968564,,,,,,,,,,,,,,,,,,19.2265954665017,16.3092981019125,14.044891104082,14.0658816175317,16.529835247083,,,,,,,,17.4085802670036,16.5678263423917,,15.6956533520389,,,,,,
Q5VWG9,19.26398884496,18.352864578156,,,19.3537544440457,18.4964640666025,18.5950955544698,19.6146444070875,19.3526649193742,18.749672461997,17.7175877683428,18.544605829964,19.218579776014,18.7141090162042,18.9312686710494,19.462825881218,19.2876457481697,17.3588415313397,18.2539631853959,19.5528482616437,19.7249618393702,19.1913303706465,18.9143281552801,18.32807964193,,18.2544308557112,19.0800881506194,19.0806088800572,,18.6718884634396,18.7859077843708,19.4534183345689,19.1244816974071,18.0886027673541,18.9212515126923,18.6537800563297,19.3674119971535,19.6908800541738,19.8927101523241,19.4508845041375,18.5450959060597,18.1127408977689,19.6267454113593,19.3809445288884,17.8947932846791,17.424834223515,17.8093304274459,,18.4565645678381,18.4945127284834,18.324350038359,19.1711038688549,19.0994508772279,,19.2869768569538,19.2156240742448,19.7960503353738,19.4247722163212,19.4741309363495,19.9379391013847,19.9385792746032,19.9141494198635,20.2886489484707,19.1583603797972,19.1345073590721,17.5941659538323,18.5347589286057,18.0669099996548,,,19.3190903060345,18.9580418852271,18.3403809863531,18.3099927498855,17.6054629663765,18.1117395223319,19.8707448103761,19.6025714462904,19.6403415202178,19.4835039280047,19.4734401681756,19.6393031801804,19.7151919893813,19.7807025356199,18.5593558446247,17.7388368497168,18.3095289552627,19.3218890664563,19.4413655360267,19.0774171779731,18.2071515193535,19.8922831413683,19.7905565246106,19.1664449047525,,19.314146521399,19.4192243706709,17.4140691078941,17.7635844112965,18.3417005530179,18.7958174186127,18.2551296131886,18.6181498653369,18.798255373281,18.655270076402,,,,,18.5834014016092,19.6495119676146,19.068236273283,17.3197412559928,19.2137014187594,
Q5VWI1,,,19.7068170919488,20.4050813917761,,,16.0903864113286,,,18.4679943035243,19.9978027947342,,,,,,,,,,,20.8340389741894,21.502177742018,19.9733591707421,,19.1020957602177,20.3356337979267,,,19.2217338807331,,,,,,,,,19.7757414808691,19.4694538143761,20.0067970477096,19.4073025312577,,,,,,,21.0266481285934,20.5472833835999,20.2099242826445,16.9437453812858,,19.7171636051138,,,,,,,,,,16.841288902865,17.5640350023872,,,,,,,,,,18.6782383870115,20.2346289277911,,,,,20.5878419185896,18.8523826441416,18.8344394663718,,,19.7860853705668,20.9445417097759,19.2724156612389,,19.0907607298724,17.9996250760422,,17.6374819064395,,,,,17.6278164473601,,,,18.6845803054824,16.8470529834316,17.305906429014,,15.9791658468861,19.4624835111233,15.9039878106968,,17.0641799066791,,19.6761385571917,,,
Q5VWN6,20.9383319645397,21.7553703590934,19.5384932591351,19.9189148799363,22.3275443766078,21.4782300057139,21.1237653811466,21.155729238165,20.7583462018947,21.5292774174323,21.7642346109358,20.7439549280949,20.8172123097242,21.7192841842483,21.981590833859,21.5892105957554,21.836697904663,21.4503008448264,21.3197758926947,21.7838735392004,21.8545432085732,21.6203000703633,21.7156465533497,21.7626028710162,21.6885036554528,21.4180478027722,20.8794646044361,20.941714657371,19.7615016030139,21.0303296081929,20.3044307579191,20.2753166284273,21.7054306695795,21.8029749724592,21.2755022968248,21.3413694873073,20.8682772701417,20.8026444834639,22.4864645150356,22.5399630018747,22.7401460597833,22.6022112766012,23.4631157925296,23.0330614291938,22.9190677154312,22.6377684374001,21.6114669701417,21.8243346245232,21.6411025151928,21.2638768324697,21.8304773072513,21.43703109795,20.8227953894759,20.7033794890032,22.4087764311399,22.7003099211901,22.7569579162502,22.4278917885317,22.4944677785326,22.2571842416012,22.2079536285619,22.7054600901946,22.8538334627003,21.4596204701265,21.2945007396305,20.7242124481362,21.1249967323838,22.1854918888233,20.1064448079311,19.9910714709383,22.3972704246486,19.9855534668169,18.2034520232309,18.966050772626,20.1935710809407,21.1289796623497,23.3506341530381,23.4157760369022,20.4424634162912,22.369769471262,20.5099790495964,21.4339835584151,21.4635974832935,21.6882250468917,21.6896689591259,20.4260528083282,20.4729512908967,22.2856218252789,23.0535344709973,22.3850418247456,22.0092244853056,21.872518208521,21.8120963909994,19.7714754439172,,20.7960702599164,20.5773827429306,19.0896208628289,21.6492428797706,22.2090544178861,21.5504957631532,21.527939009049,21.5064768750772,21.4919612314701,21.5695484269373,18.8664075893391,19.6965484134535,20.3239022868192,19.8477991942204,21.5435545365603,21.6782483639195,21.6930601697961,22.3220102164599,21.5137223916282,22.379499257464
Q5VWQ0,,15.104367180431,15.2767788623759,,14.6520060893769,16.3898926786253,15.8962838878819,17.3192124599505,17.6919327660593,16.8808953662213,15.8571222972075,17.3419578120245,17.0383924609701,15.2997713779557,,16.6212472496999,16.257752728251,,16.9216398170431,,15.7815423462598,15.6895336721708,17.0229823992974,,,15.3675862675951,17.2624633929735,16.2688781815055,,,17.6434551601112,,,16.0872798262699,,,17.6128715861539,18.9610086668645,,,,,,,,,18.347543549704,19.5438796205334,,,,,,,,18.0177621265011,17.9676201584865,18.4745776299353,18.675766937393,18.2486766138364,18.6311720028875,17.4292131329601,17.2633427040003,,14.3399393540588,16.761183255572,,16.900658573596,,13.0266308288928,,17.7080551900928,,15.2930806919799,,,,,,15.7900696741353,,15.8165246990531,16.6478107562635,16.0278803713186,,,,,15.4111472600757,,,15.7834562271532,15.4977173438797,,,17.7938908134891,17.7499609989993,15.8948135071732,16.3418504277977,16.0461317175245,14.9292506636417,15.0457256085732,16.7338645444499,16.4111797142871,15.5257886275955,,,,,16.1437987972346,15.2203354967531,,16.6105965565941,17.0068162866027,
Q5VWQ0;Q6PCB5,,15.6225882421203,,,14.7099080687885,15.5771356952433,16.8012660667082,,17.3544223473493,,13.8076104628103,16.5131548205362,18.7503143780663,,,15.5122560227569,,,,15.9142552114688,16.2858067860989,14.2385515541293,,,,14.7402604021235,14.6214648409123,16.9667506857032,,,,,,,,,,17.0438757541475,,,,12.8567165884864,,,,16.8381341131957,17.3391335123114,18.0723459776495,,,,,,,14.7356518790414,18.2253499273885,18.1516343249379,18.0078273749407,18.662690912145,,15.7780432554767,16.9786242777206,15.3960260060835,14.3562133037997,14.3533942715701,,13.6285914980177,16.0156789081008,,,,,,,,,,,,,,14.3689078610259,15.7418916464928,,,,,,,,,15.100512451268,16.3144070629965,,,,,14.968117961326,,,,15.4464260364424,15.3342477488166,14.6829263287503,,,,,,15.6865501516904,12.3368253483826,,17.4866718487096,15.7125330811146,
Q5VWX1,,,,,,,,16.5880111964298,,,,,,19.2914404357734,19.3312865472088,,,,,,,,,,,,,,,,,,,,,,,,,,,,,,,,,,18.1599014464801,,,,,,,,,,,,,,,,,,,,,,,,,,,,,,,,,,,,,,,,,,,,,,,,,,,,,,,,,,,,,,,,,,
Q5VWZ2,,,,19.0325584551631,,,,19.61082674693,19.4406861188522,15.0558279070949,,,16.9371539379111,,,,,16.856411456497,16.8142073020051,,,16.9689192610458,,,,,,,17.8122913823472,,12.9191270122727,17.2636507606417,,,,,,,,,,,,,,17.1712731128898,,,,,,19.2897258620294,18.0794799775482,,17.5677356484188,,,18.9647021329656,18.8680309049367,13.5747756409615,,,,,,,,,18.4982303245919,18.7148115748538,,,,,,17.7052381988695,,,,,,,,,15.7665848886808,,,,,,,15.3541902051854,,,,16.9031560223407,17.5179583307355,,19.8833148282604,19.8672391712923,15.4626159815416,15.6987559037013,,,,,19.0860393283827,16.5138771550572,,15.9291840668862,,,,,
Q5VYK3,18.9979987446458,,19.326051583736,20.6344731914219,17.7028331232015,18.5005797477109,17.7375410588372,18.2347786256039,,17.8962157292908,17.9589161701373,18.5709951640183,19.3325811392868,18.6642586621372,18.6556009450922,,,,,,,,,17.8260486859375,,,19.650209963056,19.481422602561,20.4314934706999,19.1668353752063,19.3660447487372,17.9872431580465,,,,,,,17.988774923358,18.183688880673,,,,,,,,,,,,,,19.5683369865331,,,,19.4541737366503,19.605331272501,,,,,,,17.2356152791444,17.548538496667,17.5215408379582,19.1809054105901,18.801844707367,,,16.8055848184829,,19.3990344690797,18.8438493007127,,,,,,,,,,17.8038539838363,17.1024577149476,,,,,,,,,17.5282580359364,17.5871380500416,20.0878400444236,17.9280640986084,,17.9891552061785,18.1430635947065,17.7318769810461,16.7152205865455,17.5673297870852,19.0227944392007,20.0011468042913,19.3974790316931,18.7912244146894,17.4015325815678,,,17.7740363484435,,
Q5VYV0,,,,,,,,,,,,,,,,,,18.9641661802477,18.7375560204074,,,,,,,,,,,,,,,,,,,,,,,,,,,,,,,,,,,,,,,,,,,,,,,,,,,,,,,,,,,,,,,,,,,,,,,,,,,,,,,,,,,,,,,,,,,,,,,,
Q5VYV7,,,,,18.0426841153661,,,,,,14.1385784460961,,,16.2799096821227,14.3087072545588,,,16.9529585824967,14.7522360606807,16.8223585232231,16.9695981997607,,,14.8948968920807,,,16.3648655260686,15.4747273548879,,,16.4178047152832,14.1510897626124,,,,,,,17.16132570315,15.9369697107417,15.6238098643407,17.0026185209598,,,15.9190563465598,17.28621894974,17.0020430016528,,16.5276268593673,,15.559602840631,,,,16.2295891239631,,15.9863827297219,15.2753462287817,14.8565301123111,,,,,,,,,,,,,,,,,,,,,,,15.4796610689637,15.356367907462,16.7948675293671,,,,,,14.7171505064564,,18.2284759939773,17.7833741145202,,,16.2992085438413,,,,15.7793110247626,14.5168169696317,14.4598529803255,,15.0748280250303,,,,,,15.5581386668746,,16.5267615022874,,,
Q5VYY1,,,17.5262852523141,17.3545714669372,21.2551280547341,,,,,17.9131618622977,,18.4515472916253,19.059360395777,,,,,,,20.3562889603601,20.4321117751366,,16.9104030013191,,,,,,,,,,,,,,,,22.7793934962941,22.6999686009229,,15.8868923465181,,,,,,,19.8562972227351,20.454207720147,,,,,20.5879917236786,,,,15.8678015318264,,,,,18.2549412390615,18.3617066903653,,,,,,17.545460024486,,,,17.8616933625741,17.0326779629919,,,,17.3854416960037,,,,,,16.0871979215602,,,,,,,,19.9759463505666,,,,18.3954973477065,17.5906573669992,16.1059294430482,17.8189744939653,17.7683264625623,17.5855022545359,18.0302315338437,17.720284227202,18.0223488233566,18.4661818664045,,17.343801803783,17.1919998648507,,,,,
Q5VZ18,16.4393320736436,17.6830338249614,16.3900478353191,,16.3370810163554,17.2100447164682,17.2274556161107,16.3563257737037,,16.70296157321,16.6350065189124,16.5786165770499,,16.8302403126671,17.7755990981035,17.1927304746445,17.0633024440425,17.3367850149072,17.4444343711564,,17.5315961192386,16.7716385122992,,16.5017889601506,16.1068322662822,,15.9816569400536,16.0228706097207,16.5960850413286,16.3041484041221,17.1574903109362,17.5762264748326,16.5777238657674,17.0386774721358,,16.4999291892792,16.9502851397654,16.9082393709568,16.8600265602566,17.0598386076121,,,17.3041467444801,17.5731705749819,,16.8678195343196,16.9321611789959,17.6984179347833,16.5129927523477,16.6168048162629,17.4315295129546,17.2772596256849,17.4778052609226,,16.1907278401615,16.6129003671044,16.9206574507437,,17.019070154886,16.53199667394,16.4958774701783,17.1900306593458,,16.4929667207411,16.3487089535267,16.3758340860772,17.7967202813762,17.1316344746765,16.426717080837,16.4283450052584,16.8148167999424,,17.0566547776853,17.2696765618822,16.2007497670972,15.5721445832274,17.0917517439553,17.4607592398753,18.1424856519626,18.3794016501206,,16.193670776817,17.4885309573654,,16.2397099748076,16.9010424989915,,17.2974228744473,16.6430069739778,16.3813959194976,16.6067746703957,16.796999568747,,,,,16.547349305613,16.2545528919191,17.5213822552403,16.9214061260475,15.9197111713506,16.8475244668112,16.1211286578427,17.1251641524355,16.4836347169881,,16.1931330432262,16.6684919860066,,17.3243241539329,17.0874540894941,16.6341755032326,17.0048919134252,17.056919064185,17.4196529845777
Q5VZL5,22.1696174533626,21.6390312815153,19.4739150480568,19.8547114946663,22.6460574186826,22.0161906853333,22.0155140480559,22.9239162665952,22.4534630566196,21.9309835117786,22.5060156568414,22.1118942740967,22.4107431821217,22.2739781157169,22.2859989143432,22.3697611996168,22.2512897156142,23.4799050597794,23.4005212586785,22.0479778703295,22.1522186637005,22.8627180254105,22.8232258978685,22.5117704075745,21.9378617999958,21.0650138340994,23.1985805021478,23.1170738083961,21.4047145613708,21.9347674039875,22.779885596293,22.1752159663736,22.2855095292138,21.89009498667,22.3082799554242,22.4093519578408,21.7381161423619,22.0201260821544,21.561611048545,21.2632780654299,21.4650468279617,21.5760241556741,22.5208982569821,22.1192607020304,22.4721089678701,22.2074163573948,21.9735450956321,22.1506230596645,22.2344928466334,21.7708762106446,21.9148108322737,21.6703765522566,20.7660630750934,20.8101320593782,22.5596325717252,21.9840366122678,22.2214039221893,21.6727580526777,21.6956655928655,21.9980315400121,22.0097890713021,22.0272528666383,22.4896621681479,23.0045972056713,23.1259839269261,21.8220258325478,22.3243254938411,22.8848704674541,15.6909040624278,18.3585433402308,22.9646634323828,19.7153716488791,22.2719029631381,22.1186884453802,20.498626914293,21.0895373158445,22.4491601753787,22.6339153061355,20.0562970318895,22.925476779051,21.3949565408904,21.9190124857815,22.0043306203296,22.3506999927193,22.2223724261992,21.0208332486029,21.0023259106112,21.9177569670861,23.1775675533881,22.1466062516905,21.6530967423366,22.7306744689285,22.5958499625608,19.7154596179844,19.0086356395796,22.0876564970492,22.3602583653681,20.2438377939817,22.331300291497,22.5368098440459,22.0714118462225,22.0782365547245,22.0772336904193,22.0589590231851,22.0465535715899,18.7529005625841,19.4472552608083,20.4208367487147,20.4308036047694,21.9862167238436,22.1558213584802,21.6960075011946,22.7381983283456,21.5507981474128,21.4057072351037
Q5W0B1,,17.6238363435672,,,,17.2255637255497,,,,,,,,,,18.2174863363319,18.6639763540829,,,,16.4412748889255,,16.0615172810867,,,18.1357900009383,16.1250355458617,17.233482229813,18.1470812376084,,16.6612758915056,16.69330867239,19.5934797229456,,15.3563350108373,,17.9689677938293,,,,16.6686116373477,17.2024560296701,17.4560077818781,,,,15.5023986354464,16.6951080311325,,,17.5370559626602,,,,17.4540033841949,,,,,,,,,17.3390769042764,16.4120319089968,,,,16.0356107698319,,,,18.8689563639163,18.3565513866332,,,,,,,,17.5430969133438,18.1939874032012,,,,,17.5059171494587,,,17.0202506507985,16.1157055649955,17.31335871673,,,17.3589175204099,17.9134224951908,18.8651122513743,,,,,,16.50754211293,,,,,,,17.1928760126587,17.7216724623745,,17.9437220227577,18.0180787820504
Q5W0Z9,,,18.940537517935,,,17.9211835937036,,,,,,,,,,,,,,,16.6410081697537,,,,,,19.1345960224297,19.2530610712642,,,,,,,,,,,17.2449563324037,,,,,,,,,,,,,,,,,,,19.7404664533167,19.2115030805571,,,,,,,,,15.8666113273437,18.8097811479152,,,,,,19.4965347610233,18.714523331408,,,,,,19.9875889505491,19.1582797614669,,,20.2510403966113,18.8460306329919,,,,,,,18.6642869300498,,,,18.4119615781575,,,,17.3078147212279,16.3175057766856,,,18.0489751780003,,18.0634458909771,,,,,,,
Q5W111,,20.0256640739264,22.4223522259225,20.9166160702963,21.0546168680257,20.2912363350574,20.0551214407957,,,20.0604880060191,,,,,,,,,,,17.6060278114637,,,,,,17.0454404644713,18.9503646590003,,,18.0531627643976,,17.3320744261019,17.1317701763083,,,,,,18.9149075356955,,,,,,,,16.9961795417952,19.5592479973422,20.1153398126526,,,,21.086370670085,22.1041496232094,,,,,,,,,,16.8966107938977,19.9243332095091,19.4310467150757,,22.1336412164209,21.6431399337438,,,20.4238841685685,19.540974869884,22.5344787912216,21.9360206759067,,,,,,18.8780640998822,18.6518212875554,18.7150706477547,,21.91135957957,20.3824515678118,,,,16.2314837889368,,20.8572819330414,18.8027729450843,,,,22.8354451240384,17.7216234459182,17.8183912364981,20.1390279753378,20.3086693871189,20.0870131190013,19.8167401220494,18.9168772665599,21.859546842845,21.7690990120542,21.3792121462011,22.4345058037825,20.1953724016822,,19.2336573583012,,,
Q5XG87,18.1552392879794,,,,,,,,,,18.74383841523,,,,,,,,,15.8825752975008,,,,19.1971430215678,,,15.6508765585495,,15.1226689515806,18.3740605260685,,,,,,,,,,,,,,,15.0042852117439,,15.2235258621556,,,,,,,,,,,,,,,,,,,,,,,,,,,,,,,,,,,,,,,,15.3384763431407,,,,,,,,,,,,,,,,,,,,,,,,,,,,
Q5XKK7,19.890480319048,,19.9436835451818,20.0906379152282,20.1028698121923,19.5192816037882,19.6272303675695,20.0682515326515,19.4595183134608,20.1696685472763,19.7162421028305,,,,19.6526221993488,20.1869522728219,20.2811201169659,,20.1142407577404,19.7356482205311,19.528366504143,19.9398452296321,19.8382409947614,19.73300895138,20.0143338606095,,20.2136788643973,19.4261096511401,18.4735099670755,20.1816266604677,,20.2732863346837,19.4083197561341,19.5447148054111,,19.8196464646743,19.6527203563548,19.9255889011931,20.1509727582917,19.9366985368742,19.8764123484858,19.9374330944204,,,,20.2731052606974,19.8371465567216,20.1608260226803,20.0678217537878,19.2903203794324,20.014535559592,,20.6194698333129,,19.6974913963887,20.03928484722,19.9823476784941,20.0106651185356,19.8477557033046,20.0706558722955,19.5882915857777,20.36393239106,20.2270481324127,19.6314148190036,19.8885325991734,,,19.8934397770657,19.4320336118842,,20.2208893522933,,19.9468564854923,19.5721307019926,19.6828098036751,,,19.961967242317,,20.3093214533948,19.8946345985289,20.0859565174733,19.8488783796278,,19.7755142834355,19.9735220381301,20.0009211926162,20.3305186157962,20.4182594372133,20.0147543480912,19.3172918325648,19.5103652689646,19.3924187675068,16.729137579064,,18.9652131759877,19.5156099937851,18.8288800434671,20.064556426267,,20.0130886488886,20.1912400267993,20.0908546440026,19.4957250535718,19.6166026006476,,,19.6947576920503,19.5431300482743,19.806625818749,19.6845397633163,19.7669303579323,20.1902791800929,20.0851405435083,20.4287254611099
Q5XKP0,22.0837291218621,22.0761590010507,21.5624985047181,22.3728368979698,21.5021152912232,22.9108670315489,22.0788880604496,21.7673815502808,21.4560816557578,21.9501710130128,20.8896700629573,20.3480019208125,20.6098996617663,21.6125749080759,19.7632955752612,22.4111264922001,22.2800461648703,21.6998404525642,21.8710757034502,19.9774170862074,20.1010853794537,22.2283434538902,21.7661842284046,20.9398304385037,21.6377608363232,21.389082704446,21.6426228766306,21.5300962969361,21.1171947740259,22.5644013439808,21.1874364775195,22.9511932422812,21.6136163951374,22.3620076954229,21.1072898610976,21.3661998720771,21.9366251142263,21.0844172111853,21.2712911234876,21.4735769369398,22.7536252574695,22.8150431640883,24.67623550427,24.4114624717589,22.1277311225804,21.6017224245278,22.2420675170438,22.4150374092914,22.3061003909379,22.3923706828571,21.3830289797558,21.3153807629211,21.8871727389172,22.2631630927005,22.6520717901887,20.8167747403588,19.9039597715759,20.6197949471662,20.6673724093094,,18.4021012395613,20.7520610711003,20.6861985325851,22.245982543753,22.1317436956437,22.6400412859797,22.7438397120769,20.3902736760967,23.2163272752352,23.7628761982007,20.3814456252691,19.6007759062814,21.5679438869903,21.2077132760164,21.9091911247972,22.5800357564106,18.1763233549915,,20.815469911551,18.2108240524381,22.2387406796516,21.6510806192473,21.5896115953465,21.0429926751259,21.4904290348454,21.8759832433704,22.5758394696997,22.1651744691225,19.6405582203615,21.973398314479,22.0989818564813,23.2016045655586,23.0201993411574,20.7651955770702,20.5950947772816,21.0532344621396,20.6432373254838,21.8982756329682,22.0689037692905,22.0580405808585,22.0448079108753,22.0352809672767,21.9812665427585,22.0264128124819,21.9448472239796,21.62264609563,21.7659846547141,20.8533619122315,23.1853426614402,21.735032452039,21.5323997264603,21.7781562008028,19.9231237595694,21.8109487365786,22.0509738994441
Q5XPI4,,,17.5262361877296,19.3772742295284,,,,,,,,,,,,,,,,,,,,,,,,,,,,,,,,,,,,,,,,,,,,,,,,,,17.3382964294338,,,,,,,,,,,,,,,,,,,,,,18.0519857815201,,,,,,,,,,,,,,,,,,,,,,,,,,,,,,,,16.8066249069463,,,,,,,
Q5XXA6,,,18.3624924346502,,,,,,,,,,,,,,,,,17.1517198443278,16.104672783583,,,,16.6413966177634,,,,,,,,,,,,,,,,,,,,,,,,,,,,,,,,,,,,,,,,,,,,,,16.2127810299728,,,,,,,,,,,,,,,21.1754764332322,18.0458896988992,,,,,,,,,,,17.1938906650437,,18.824620857798,,,,,,,,19.9908362220678,18.04900615178,,,,,,
Q5ZPR3,,18.5270503756323,18.3689543679911,,,,,,,,,,,,,,,,,,,,,,,,17.2563947955363,18.7281166238964,17.8670375274401,,18.4915624862169,,,,,16.0964080524882,,,,16.1277100649677,,,,,,,,,,17.2277968321964,,,,,17.6561943208064,,,17.3408880395662,14.8997129557395,,,,,,,,,,19.9760458719309,,,,,,18.4153614087595,,,,,,,16.1162176446808,,,,17.9596157623408,,,,,,,,,,,,16.5660347385078,,,,,18.8739631010885,,18.5357175341241,17.4570383714901,,17.1552515592936,15.9501032530513,18.3641899683545,,,,,
Q629K1,17.8383163174556,21.8882018871816,22.271944150347,21.2751161407914,21.3935231047603,19.9956297800327,21.0840456835866,17.9878697846144,18.4204106837404,21.0989120484077,19.9322349961918,20.930094420681,20.302199160002,18.9496240940779,,20.8664948175225,20.7271796648439,,,20.4077052036171,,21.3167711606387,19.1903171417289,19.7304646709969,,17.0314264941318,20.6550072441914,20.5660678427605,20.5584818128231,18.8577629643438,21.9325114968747,21.4061883886564,21.0428381289208,22.2711754276978,21.7360153965882,21.722878383021,20.9673350137555,20.4755532699997,,,,,,16.1576632810843,19.3437157940267,19.3991557059689,,,21.2474941238037,22.8099872578511,,,,21.0864904824602,19.7285786556131,18.2161405213874,20.4523697833859,19.2966562927715,19.2759483488437,20.9719230377829,21.0589370530598,20.3925923734026,20.801906497394,,,22.2404074534028,22.3387276411177,,22.0940184017411,21.2938782344572,18.1471676262826,19.9982394339998,21.5881380743069,21.5321042531132,22.0871308925893,21.0170780624131,,,21.2400273563599,,18.3266863853563,22.3889501087016,22.2577457947244,,,22.7325229732039,21.9950775082026,,,,19.8058346031871,,,20.7345041912687,,21.0733735617775,21.1344803715283,22.3091871002536,20.0696341491384,17.7482278055773,21.110214895643,20.8948248051046,20.8141741828375,20.7760028623887,20.936309976294,21.783649076149,21.4924423496508,21.8886121717841,21.9806975374594,21.2726676371679,21.0652776495619,,,,
Q63HN8,18.9469411252377,,,,19.4709663818224,18.1783008156383,,19.8265031399513,19.5764330944094,17.3295357343773,17.8234133275411,,19.7490583708014,18.380394076301,19.2675808830023,20.0173560614107,18.7379785079254,20.1982670373756,18.6066063574444,16.2187109272943,,19.1531042427795,19.4983106190757,18.3028312760168,18.8749739795828,19.9094454207766,,17.5664482609466,18.1081523030136,18.807793412279,20.0747742212308,21.4565102589753,19.7993293273534,16.6610021539669,18.64643874428,19.0334627862579,19.535352017152,18.6116312818053,,18.9562915148165,19.3253082648233,18.9590314485259,19.4216920079633,18.3079514128042,18.6639001552325,18.4071184529132,19.7153771111435,18.8748747623751,19.729406093711,19.1804451955171,20.7081706873666,,19.1102284211696,19.7470415646646,,,19.540622690561,18.293121921738,18.5414722692706,16.9930381816843,17.5584024687342,,,,18.7952819296285,,19.1337275555809,,18.7102644832919,19.0258924565532,,,18.4618843411019,,,,19.2912306659388,18.3288512375525,,,,,19.2900180793383,,19.3492432763332,,,,18.2473476255732,,,19.7825316768822,19.8099044656065,20.5143734725798,22.1165722782403,19.4720896350747,18.8147676809292,19.5585703874644,18.2927452663078,17.9648793308188,,,19.2140266053629,,18.1665518536017,,,,,,18.3038041975818,20.2603768233506,18.1576971205117,,
Q63HR2;Q68CZ2;Q9HBL0,,,,,,,,,,,,,,,,,,,,,,,14.8096015669973,,,,,,19.2307203047949,,,,,,,,,,,,,,20.3504016095886,,,,,,,,19.5944656046798,15.7427525755346,,,,,,,,,,,,,,,20.8517666905054,,18.8414390381646,19.7692096677195,,,,,,,,,,,,18.257604299447,18.7775456737361,,,,,,,,,17.9393479164717,19.478976011261,,,,,,,,,,,,,,,,,,,,,,
Q63ZY3,25.5577964736846,25.3274576391964,23.2364570159197,23.6914775432484,25.2257723788423,25.6810064937433,25.1847090277361,25.8510457937577,25.4615905565093,25.030587040594,24.8398878494685,26.0161060053249,26.0026475981356,26.7630300959829,27.0728419743078,25.9391338829782,25.7579663138318,24.7133123821751,24.4671188420488,25.9800769879596,25.8111490675731,25.6497294112095,25.4409464469166,25.2158575748987,26.4484856092723,25.3423440871136,25.1719949660519,25.0458476609632,25.9692503977574,25.9806372406646,24.6992200704733,25.2704156390587,25.6907218663541,25.0542520325158,25.9020914429607,25.7344941539904,25.2138580646876,25.7302969954515,25.9622427933306,25.544901828011,24.8453029829768,24.5121246940865,26.3877469962061,25.3931151252359,25.3581851369746,24.7639377176287,25.571442015065,25.9601377040422,24.4654551930888,24.6014941973054,25.8836476852907,25.068890527514,25.7056326908602,24.4042149212412,25.1199152871989,25.8894890839909,25.3860391716687,24.71787590143,25.1731729748348,25.1705788985131,25.2386859551933,25.8213663540202,25.6390151714561,24.9648395618146,24.9470577413749,26.0629510376001,26.5801755054168,26.2401080681962,25.5633584380558,25.8375295010807,25.3066896367733,26.9733266696248,24.7969912707658,24.5643694822703,24.3216693957963,24.4746589197263,26.2228377010861,26.2050620300958,26.3713629171624,26.0723702071662,24.9478464775543,25.5125033601639,25.6031207439408,25.2022532088715,26.1337598413293,25.413083718433,25.6648941839894,26.2800090375609,25.1320178187815,26.5241873847041,26.3316398117755,25.3246227138569,25.0480725331243,26.6987906406386,27.4952146277048,27.3332190803189,27.6370125337003,22.4907920773667,25.3977996033348,25.8917729457695,25.5411719806884,25.3852575584272,25.3373140433852,25.5450962930481,25.5448093179772,20.7638493084946,21.6380818123853,24.4743109534822,24.4299075319441,25.3107878702572,25.6290239877131,25.5404112889749,25.9436647383147,27.0205906150669,27.8355625232038
Q63ZY6;Q96P11,19.3698371193412,22.4501819787916,,18.5668885019266,20.3323485669864,20.5344361377025,20.2411014505531,20.7409932996342,20.3669779745285,20.8572498141645,20.6594636378494,22.2486524188352,22.2894102222562,19.9063602330658,19.6044609232044,21.5975885967905,21.5082286151665,21.0031412036489,20.5950530879177,20.2968196022068,20.6791448726566,21.3470101456407,21.0463911726199,20.7041549812277,20.2791042835921,20.6176955692908,18.603355164252,17.7626501654466,,19.5052917296759,20.0703967896585,21.0053388214532,19.8939575511973,22.4173695244024,20.2567091856994,19.7801403461141,20.1105458434837,20.743660942887,20.6691205799697,20.1248457725323,19.7181384004138,19.7332606852497,20.0354513255059,20.9363109733677,21.2592265892663,22.3212182530413,20.8219542425072,20.2979621650579,21.7072284451123,21.3733513113085,20.5669109666182,23.2577826905107,23.1061050252324,,20.5036785431991,21.3390530167044,21.6463887793661,20.3778465351513,20.1009985229383,21.5575971077683,21.5976897648372,20.9546116117205,20.6024289631006,20.9861086868589,20.8042218791073,20.3182129436278,18.991595803919,17.6120502881098,14.4670090965223,17.4907663682092,22.031472960516,21.4594114216512,20.525035246299,20.5327405402359,19.0920717294478,19.3782366722464,21.6444549380114,20.6027614429598,20.9765780446347,21.3372973210123,,18.994701106409,19.0357168538749,18.991688489168,20.3512978678054,17.7705551030513,19.3401998500299,20.745638503474,21.8461551240009,20.4116228080229,21.2261864164219,21.1611860538897,20.4450543980582,16.9572498911839,,21.4491150214242,21.8759734064713,,21.4656136435246,21.8045742504115,20.7039634213779,20.6431787790342,20.3064776098702,20.5260602246997,20.6914009465415,,,,19.9229507472359,20.1035855451532,20.3196710274307,21.1700899495607,18.9487182208139,22.7324680203344,21.306238841518
Q643R3,,,19.2202118598881,16.8104205542929,16.1124608108671,,,16.0189520415919,14.8838511863245,15.756437182472,16.1967248459676,15.7139493566822,16.2032519565885,15.2745627775221,,,,,,,,16.5863258893211,15.3644662449338,,,,,,,,,,,,,,,,,,,,,,15.2085949707507,16.2201360406891,,14.4243389813005,,15.5193347024105,,,,,,,,,,,,,,,,,15.4284016062346,,17.4975887403207,16.860547332613,,,,,19.3464235102215,16.1692813701875,,,,,,,,,,19.8351853691664,17.6309322889617,,,,,15.0237708770359,,17.7913436525724,,,,19.4974207244704,,,16.4579738766905,17.0971873111714,16.1614879198165,16.3290705586066,16.0070204114236,19.4893537509763,16.4174116410416,16.8222553332108,16.98519186735,16.506352616257,,,,,
Q64LD2,17.9654697883077,17.5737743093834,,,,16.232018355252,17.2977441073375,15.9376277917054,15.9076542603204,17.4430131072986,18.8230247558633,17.8518964917707,17.7025281542886,,17.8127657965756,,17.210277832661,18.9099353534095,18.3006418786354,16.5511413955068,16.5117828506999,17.7836526521643,17.4304473690274,18.1878720105573,18.9613582795837,18.5443628965649,16.9321045950623,16.5167700904051,,17.8483585835056,16.0658180031811,,16.2275516055854,17.0146460749956,18.8503832746729,18.1505001098578,17.9137365139322,15.8709662593866,17.9903335873885,18.1806763994822,18.6000581618674,18.8006022563142,,17.7780426032631,19.2223036041338,19.2218326452699,17.6032799548791,17.7634213481354,,,17.9295312536397,19.4237561346373,18.9736045512331,,,17.2700432642341,17.5744089232497,17.6730751609374,17.5270047441145,18.5058740342736,17.2453323664042,,17.3144686827004,,,,17.0761972267006,18.0074033521747,,16.5232965665461,18.4655473224687,18.1568752071869,17.6019688157306,16.585996664842,16.0094537355685,17.7671201973944,17.6930387577954,18.4627309296251,17.5951372202836,17.9865464500864,,,,,17.7650059185618,,17.880006158222,16.5885555243854,18.9409935746829,17.3848479595404,,17.040747880342,,,,17.7411375898719,16.8802928849353,,18.6165178086684,18.4638252601391,17.5622587960196,17.37176536546,17.4993595296635,17.5351161612024,17.8411544867518,,,,18.8162936222904,17.0682623615143,16.9368247932267,,17.9581192177578,17.4080271736488,
Q658P3,17.6535610174963,19.8349009456086,21.3958250877064,19.857858328495,17.4561452008415,20.3984676706949,20.4520871029146,16.4423914431097,,19.0782692472199,18.3887591597721,,,,,18.964052630528,20.0800180930344,,,,17.5036284560232,,20.532759868307,18.0385354273781,,,,18.8017031304094,,18.6121443206577,16.5162280606961,,21.7449524840202,19.7907337401757,21.5356849020367,21.3185412788889,,,18.641723510455,17.7937059773376,,,,,,,16.7381356084078,,,19.6136180591407,19.2945498244492,,16.6442772481301,19.7641023393882,,,,19.9089716999387,19.8429686360248,,,,,17.8737225596868,17.6414650460683,22.7841145628793,22.6273787017505,17.814978214024,20.9543332796579,20.4355706600143,17.3377148782773,,20.4802984129061,20.6273310193933,20.9538076498269,19.7586605803106,,,18.8507864948174,,21.6567562488667,20.1554499211577,19.8018817838453,22.9431726444294,19.3114316752875,19.9389622921379,19.6877364800572,,,,,,,18.8482970285948,,,,21.1135061068865,20.2411692649383,,20.0653099590855,20.1994440097226,20.0673307810964,19.908038616096,19.3727844665357,20.927055230805,20.3389150587313,20.9903359526649,21.0859331076106,20.3761202570307,21.3890631640396,18.9449787271704,,,
Q659A1,19.447812153877,18.4912695751086,,,17.0843368810547,18.1182374240999,18.2317395173764,,,17.0696123406666,19.5557804267158,17.4956488698311,18.1039621051851,17.0675485829344,17.8518838536738,17.4810871682296,17.8401927499936,17.8711038493058,17.5278449510403,18.0139460566766,18.5313695782379,18.6297656658088,18.2907780811284,19.5845750947452,16.9409189684269,,18.7433352726484,18.3223313248557,,19.3511737045285,17.06141592691,16.2833195549603,17.9719170841341,17.3354577188834,17.5792759208312,18.0617759429544,16.4821758985126,16.5210038291145,17.6900965828713,17.9254764223587,19.1775357471562,19.1132440271871,18.596786590252,17.935571627646,19.175083288808,19.1877918537663,18.0510460820805,18.0609326024223,16.399978638498,16.9527552052716,18.882841970898,17.6398643434505,14.8091875908815,,15.8335266620876,15.9890343622446,16.6947408976707,17.1146475191345,17.6721278781786,,,14.6672780576418,,18.386603602797,18.0789911244228,17.0779843220887,16.7487661561387,17.7237556948029,,,16.9561877735495,,16.2055722921827,,,14.4773303646742,17.9220977511303,18.3942579647819,,,,16.7826495227696,17.7592788055599,17.9802520577363,17.1989535115634,15.3598042872028,17.0481105295621,18.1895077971687,18.3307965960068,18.3746007308547,17.6952984882397,17.9443365851929,18.1250342969959,,,16.5523300280214,16.1464378184984,,,,17.7555802775266,16.5209817661826,17.2521100996245,16.8391854115781,17.437851347457,,,,,17.3438900280574,16.2005973172677,19.2319017795881,17.4641319800577,19.2355200999933,19.4981002948468
Q659C4;Q6PKG0,20.5960276416296,19.3700095587218,19.0476764605803,18.783549367943,,18.5838046299458,18.097394273266,18.9746200928775,18.2125676971047,18.4437587150283,19.0872062542895,18.9581671563142,18.6372579209145,18.6092640870053,,18.4666796325332,18.5553797179445,17.3028326563688,18.0604900587313,17.3443823729903,,18.0323342440931,18.3760330796908,18.5350178364891,,18.7571516111219,18.3767607767008,18.2813685990327,17.1354311441127,20.1607469677947,17.2212037027885,18.1963851112366,18.776782467621,18.6986672034035,18.0536488284218,18.2178387616826,17.5876941841058,17.9373894598116,18.9580394658211,19.3017089765014,18.6450977598074,19.0852089149694,18.4686227818719,18.6459288356327,17.3697615498639,,16.9529533444828,18.1904830294868,19.2400954732981,19.9388534833413,20.095105301595,19.636489341891,19.8993417755473,18.3527959128908,18.9201572688277,15.8153445913882,,18.4274259548965,17.9712932944443,,16.9617243608034,,,18.229130515544,18.8873928706391,18.7550964255453,19.1160309458569,19.6465447760646,18.0382383592962,17.9698811992572,,19.1056620623245,17.6990553615154,17.9773511250046,18.4819008387065,19.0141951500543,,14.83869629149,17.8889588393343,16.0213515042261,,19.1533123007431,18.4690557117541,17.3188504343019,19.0276183355299,19.2755789908116,20.0255749940987,20.0893067720454,,19.1530287677712,19.9872392330019,,18.9136394756171,17.3523111003317,,19.0571981193064,19.4026779303841,17.429292379865,18.5302571635069,19.0997539123072,18.489764995639,18.3987813434522,18.5439043463221,18.2675587999137,18.4748570135451,17.5248193028033,18.9173168693157,18.3189476466576,18.2265515651636,17.9696231275549,18.2464848574447,20.8747517516474,18.6086442496953,,
Q66GS9,20.0367300836786,19.1433660330506,18.3319254290258,17.7500977672503,19.6350709726863,20.2633503227743,20.0442759570742,20.8054610106869,20.3389845976338,19.5347167505975,19.7619292087838,17.052919423858,20.5636903539457,20.1021748068843,19.9047626494473,19.9923940082066,20.0165494571788,20.4458286729055,20.5947455602583,19.7298053110447,19.507827356424,19.1797149339049,20.1083909514225,19.6205235674925,20.6848228388471,21.3481920733862,19.3672192136978,19.9940301869567,21.1177329164618,19.2026484992406,,19.8052027653829,19.0239155179619,20.501914963454,20.4274739480464,18.9236667908708,18.5371982364912,19.4779427474205,19.9801064158535,19.885233021737,20.5926878455642,20.7112625605614,21.3339527197878,21.2721185881325,19.4143615478512,19.0548290389563,21.9895956423734,21.6875323746932,19.9789089158228,20.3423032757307,20.1190368718432,20.7893467201764,20.3008575521463,20.2630551972918,20.1736336691639,,21.1968412730637,18.2933576781868,19.3463815237246,20.34511459991,21.8178625203416,20.4378715066815,20.8277613909659,19.3860991338007,19.2967297525688,20.0614693142407,19.8933519978097,21.0520824277323,20.5378160079543,20.3229262662645,20.4519140450308,20.0632911811027,20.1156515891529,20.1068131617997,19.3986765093314,19.0641173424462,,,20.7492684797698,19.8078949408858,,18.8370175499353,,18.8443790771457,20.4214894386636,18.7966050170608,19.8320609159121,19.4458660302572,,20.0359401398176,19.7751198409918,18.3097963173257,19.2895773531657,21.9485884771106,23.052397351908,20.1508790298598,20.4385678415748,,19.8116544365041,18.9287871022562,20.0434445753855,19.0068986052291,20.0949390032017,20.1115674677403,18.6845009683995,,20.6724036490355,17.3194355586267,19.8323560427319,20.1240406288801,19.8445809781906,19.0515641603625,20.7936253924956,20.2752665585549,21.4429202248768
Q66K14,16.5547241234892,,,,,,,17.862948729803,17.5050065619689,,15.7185886355891,16.1722820851408,17.2328194158263,16.0325504577162,14.5985969020746,,,,,,,,,,,,16.0064548151664,16.0448263922178,18.2108226841363,,,,,,,,17.9442445375742,,,,,,,,,,,,,,,,,,,,,18.3834329136524,18.0259252524907,,,,,,,,,15.7899694838128,15.6162763533466,16.4352791883756,,,,,,,,,,,,,,,,,16.5752104694034,,,,,,,13.216442492496,,,15.4597430294463,,,16.18690505552,15.7840944956832,15.0002001786664,,,,,,,,,,,,,
Q66K74,16.410512600698,,15.899673206648,17.3540031065287,,17.9832454020684,16.3622685956062,19.5889228152303,19.1225687083234,17.6241402095021,,18.4751909937253,18.9992011582792,16.2855512195932,16.6059123490533,,17.0025578708785,,16.5545310417958,,,18.1884731250892,17.7343460180723,17.6614196087758,,,17.7757762729622,,19.6521596695149,16.1443965203732,16.3720462463848,15.6692488920162,17.6581029327702,,17.8906752889468,18.204357331164,19.3649690067183,17.5949648365404,,,17.7395074752876,,,,16.9148281468338,,18.9024848296729,17.7793154849512,,,17.432254266006,18.4261096029483,17.9002465670367,17.7112773199121,,,,,15.3888660371307,,,,,,,17.9965203481998,17.3672638986522,15.5737335787149,18.53362859699,19.2965290991176,,,16.5202810600067,,,20.5028513814621,,,16.8158005274129,,,17.3479963604573,,16.9064625191527,,16.9245370434534,17.6312526018673,,,,15.8138416082474,16.5514253119968,,17.810858373778,19.1987059724439,17.6372833023514,18.7225362384895,17.1082293890992,,17.5211553465388,16.5610083220367,16.9980772792255,17.7312728853626,17.328795497574,17.935490716501,15.3742644850049,18.3810293159311,16.5150989180026,18.3820135061353,17.5632940094237,18.3301678337755,16.2478787485227,,,
Q66K89,17.4469846822252,,,,18.4518861274888,18.3611589357218,17.9154778866311,18.1965619312842,18.7082505891757,17.7051657490153,19.230468611674,16.9832743690747,18.9776381903889,17.5499344774587,18.2759928275867,18.1500981147881,18.3147551571042,19.0802185693901,19.2698097033343,,17.1339323257464,18.4958365668822,18.6594813354685,18.9190268130042,17.990483046202,17.9847460604052,,,,,,,17.9640452376294,17.1785325106095,18.3244425702936,17.9804385832621,,,18.8528567342692,17.4660206589276,17.4849727126643,17.2127793196805,,18.8723147264098,16.0538211947074,17.6217723707593,18.9315538776829,18.3988922404984,,,18.0831148475039,17.7371482822369,18.4405355383179,,19.6821047405197,19.5850959777176,19.3389984133109,19.234812641582,18.6214379171617,18.8496377030565,18.9067232780225,18.9723266488332,19.4241764593441,17.7974799698225,17.0165619969599,18.132273708963,18.9840899710939,18.2675163541911,,,18.9147227927212,,16.5229104515975,,,,18.7480310463596,19.09452205254,18.2572443972475,17.9255784811662,,,,17.3645765899252,,,,18.5666680515534,18.7440863921398,18.2677452604964,18.54831553395,19.5332948265207,18.9671632973123,,,17.0392733207038,15.3022917552896,,18.8110121421015,19.2322631812362,17.3595970081694,,17.4667625893405,17.8181663954642,17.7789231590013,,,,,17.7173315427197,18.6918563967504,17.8418417447328,18.8017745896246,,
Q66PJ3,15.1924785472451,18.8056989885471,,,18.1634292714815,16.391936959723,,19.2478812003345,18.418902504816,17.8808173676725,16.1891115699798,19.6471161417144,19.2222705281836,17.3408901954885,17.9179684485658,18.4977467266009,16.9509331126474,17.296394003856,17.8832547347207,18.7499667255771,18.3182045940039,19.3941063734798,20.7570210441212,,16.9125583848405,13.1540379570174,17.4654322004554,17.1904482131684,22.1532141905758,17.8167408520399,20.2012730609773,19.490219169505,18.518303256078,18.8604143314936,19.1262965638964,19.2840601530298,19.0907651795664,19.6755931969969,16.456920688531,18.2042251649024,,,16.7452347126655,18.7634039297222,16.0959389609664,18.4308667498202,16.9504067509502,18.0466565384944,,17.5408285884446,17.1144515572146,19.0676723776328,18.9517799523958,17.4418317878175,16.5406957763899,16.2290613142875,18.1593398578648,19.4431851802511,19.6144010308723,,18.8857797099558,18.5126896151828,19.1135600886185,17.3128714478724,18.0317849751706,16.3007951053301,17.6965514016535,19.6807771093276,19.8289073054594,19.844443896618,20.0117613212051,19.5995594137772,18.4599362210903,18.9253934361988,18.1858386608906,19.2104135382594,16.5030470915367,17.4712667688303,16.8579649841192,18.0238132301789,17.7540972720132,18.5605312826899,17.6044392857852,18.0789768327441,16.3536129742901,18.0108506866123,18.5306648176839,19.1808230582567,17.4663893396026,18.8977416595717,18.8897156697615,19.1261770950948,16.8659358525305,,,19.3481414455482,20.1173209465193,16.8781296027174,18.8500349376313,19.3836701077345,18.7294908630791,17.8661892903931,18.9006329094841,17.7557414121724,19.1037702765495,,17.8015609055691,18.2020075849214,18.3783005670993,19.1998718635718,18.7866863212582,,20.0866813123865,18.0099425565173,19.6325726940897
Q687X5,,,,,,,,,,,20.4876670890779,,,,,,,,,,,,,20.0037846034239,19.7063047962764,20.0036341429324,,,,17.6209730619318,,,,,,,,,,,,,,,,,,,,,,,,,,,,,,,,,,20.6211496424329,20.5697877451993,,,,16.888440434823,15.0961626568963,,,,,16.2105380593686,,,,,,,,,,,22.0602258233831,21.7889458250939,18.6739749247234,,,,,,20.6378838245377,19.7803086093264,,,,,,,,,,,,,,,,,,,,
Q68CP4,,,20.7187229443451,19.070551632935,21.862517673743,,18.7793788072299,19.020640428862,17.5261271614755,18.4889968265496,20.5341911136884,,,,,,,,,,,,,20.6218294591002,18.9085996693561,,18.538074843644,17.9440774123086,19.8701853206622,,,16.171918085598,,,,,,,,,,,,,,,,,,,20.2754603259522,,,20.293518601997,21.4114496956394,,,,,,,,,,,19.7753244550543,20.0755577808122,,19.9342170492233,,,,19.4918677573367,,20.3035781942686,19.6144707458282,,,,,,18.4376800881786,19.4702220926232,20.7694732829793,18.7290946782733,18.8198363798137,18.5515978729237,,,,,15.0964054214479,,20.5878435684317,,,,21.4662241119151,19.715607777407,,19.269613115828,19.3414789304964,18.866974930043,20.4269952334453,17.5763345330042,20.9050050264996,20.3497842578112,21.4813255409688,21.2166156938173,19.3394295616781,,19.1951571727915,,,
Q68CP9,22.2034752095769,21.0739496596556,20.0516376348746,20.5361602760212,22.4073977803948,20.7502411662512,20.9664946954138,21.5798453372428,21.2955739101188,21.4872936570831,20.1946292684739,21.8257014136663,21.8276350477641,22.0883772283125,22.0147461048318,22.0466411354941,21.9064277864416,,,21.7774291922645,21.9039894763667,21.1892007834523,20.9644137735983,20.2520773759351,21.5143127845739,21.1741210220468,20.8948723647984,20.655789700714,20.8956814766322,21.6537550431361,21.6825326986514,21.6580074154116,22.1498060250096,21.6265001357132,21.7055418374697,21.6910978316368,21.8009391260012,21.9466110078355,21.5730950719267,21.2157950940688,19.7236708751552,20.5340350110291,20.0829827112522,20.5611014651247,19.9313434966507,20.5063193694786,18.170027043575,18.6266182838199,21.6172732296684,21.1581146514584,20.5431570344627,21.4333918815271,20.993179180027,20.4650185626799,22.0334711342577,21.508711724828,22.4252128070648,21.9156905326334,21.8837683813253,22.5543675424932,22.5119597798278,21.6582006701349,22.5889074593423,21.9556315548051,22.0204234644221,21.7281176373252,21.8968706614952,21.9637389745367,17.9618387853151,18.5257863868007,21.4496219191714,19.6643893258134,19.87609327427,20.0352540284145,20.3452966447634,21.0161289562776,21.3041618991549,21.5705657442842,20.6598813409924,21.7172844564031,21.9558117683294,21.7613967195213,21.7974322087697,22.3270020225496,21.9704475393944,20.8611856933393,20.7006099190574,21.9402877740124,20.371400748471,22.087907368554,21.3799335946634,18.7044363865016,18.7860245217139,17.8610109380477,17.7692347770345,22.4402058647583,22.301213716888,19.500129854843,22.7666149623406,22.9450232646456,21.413940714753,21.4686109939547,21.3603228369365,21.3694335420041,21.3866582245973,19.1826668586593,20.0741553376054,20.2048129645299,20.4773070297551,21.4053346871168,22.1191933046361,20.039670937168,21.9020450652243,22.8217523636532,20.7126565196026
Q68CQ4,19.9357885894262,21.2267735850061,20.7805714248243,21.3372957161524,20.6741585623847,22.1921138244182,21.9756905895157,20.9785374112934,20.635968836341,21.6765751547141,20.7004561803576,22.6292066172871,22.6464139852927,22.1644594304234,22.1207605363443,21.6114341753945,21.5967926880403,22.1915005109318,22.4176144757378,21.9023900908514,22.0079093014873,22.3990934965499,21.9760510850844,20.7004612622098,21.1516129542607,20.6951091683606,20.3532307915233,20.3086386107519,17.7271209034219,19.9336059321118,22.9131839822217,23.0669925604953,20.9510913576105,21.5493793779581,19.9173072279256,19.7179252239504,22.3054713692637,21.6926731783191,21.3504783500703,21.2201190293506,21.9402575305872,21.9140035228211,18.9895069238505,19.6290545963463,23.098362122552,22.7133243580287,21.3155086269851,21.2265200088405,21.4895458414929,21.2202693182018,20.9564422100845,21.1533391583163,21.9265812128647,21.4134639056634,20.7319726353701,20.6464686661764,20.8144049636862,20.6188381324722,20.8212898231932,22.1049693638086,21.9970225744389,21.2358583434513,21.1297285734509,20.8597974643884,20.9663057503167,20.6095412659632,20.5051145578742,21.4569597793651,18.9018074939151,19.2169061204528,23.2233625664708,22.8629149380979,22.1283387396902,21.8999357984683,20.9020371104285,21.6796142460584,23.5028361657634,23.5888621795846,22.561617021619,23.330673537318,19.61369404136,20.8521196067908,20.8582293305556,20.7477783411399,21.9728379098565,20.8805962396797,21.1971031022772,22.0272455542038,23.0684289623444,22.074781805214,22.0523930293624,21.8096546648092,21.0426669876906,17.9035374614983,21.0385021775853,20.7748997909846,20.8995315213975,19.2826315848469,21.5316555894338,21.5464483666059,21.5723637630862,21.5074549023259,21.4772734619135,21.487774929774,21.517114949215,19.1377594578975,19.925583918892,20.4415375760435,19.7689151018569,21.492624197624,20.5849063125805,21.0213458962183,21.2294208469784,22.4552090688226,22.9860919605513
Q68CQ7,18.5153542316484,18.4758197260785,20.5003554606316,18.698253615459,17.8683166248896,18.5662168396553,17.6735447990422,,,,20.2372515417999,,,17.6682317429742,,,,,,18.2759122086642,,16.746085020849,15.3721895153789,20.2560749444807,,,20.1338253919999,20.8538702343715,19.528975570699,19.1434200345904,17.1751009740787,,,18.1658615748209,19.088940954459,,,,,,,,,,,,,,,17.3271119621242,,,,18.3952852540385,,,,17.0209294399437,15.695945295036,15.7149302685394,,,,,,20.4061825907133,20.788966968084,16.1005885323551,20.2615101556102,19.5700087479758,,,19.9652367078605,19.2111562675283,20.9190364937528,,,,,,,20.0245240361178,19.4864531782368,17.8806173917996,18.1357150871624,20.5286961806276,19.1542865507409,,,,,,,17.9371106280381,,,,20.3912129005498,,,17.4751138530887,18.2321368460008,18.3187265187136,19.437507719068,18.7133699287031,18.9269771013381,18.3025552068879,20.3361835944617,18.2392760838917,18.2843920120304,,14.9093305022026,,,
Q68CZ2,18.0018281454949,,,,,18.6930164707086,,19.84853554807,20.5968270252691,18.7100082794406,16.5696571285442,,,,,,,19.3945950295589,19.4798569249883,,,17.41303069866,18.0100175038574,,19.6216924644468,19.7392727025885,17.2485218441423,18.1138406619922,19.0780953687963,18.9037046953469,,,,16.9753261075667,,,17.9983970527273,,,19.6062897558136,20.5376126955493,20.7685162779151,22.2330131025221,21.0180446234697,20.3031663154515,19.7947947015135,19.5751778899992,20.2840697249252,18.6259439708447,19.7962760195413,21.3118681602337,19.4715950782694,19.5109977181219,,18.7044056903887,,,,,20.238187180583,,,,,,19.9134553739176,20.5820529764638,19.3181217276904,19.2900011067846,18.3220518748442,,20.3537202473089,19.8791523894995,18.7710846809513,20.7399716738414,,,,19.4143048960061,,21.628427425973,20.9870467329443,21.1111174448211,19.5412368595785,20.3882143263007,20.9155654568064,20.4391866847992,18.5126060553609,,19.4434346196716,19.7582506930697,21.2109095752624,21.6257162882954,18.5940738616589,19.4527279943555,,,,,,19.312735192137,,16.7655530583083,,17.1948738018226,,,,,18.5298600723876,,21.314238011647,18.4988088463246,20.736860180784,21.6367867548997
Q68CZ2;Q9HBL0,,,,,,,,,,,,,,,,,,,,,,,,,,,,,,,,,,,,,,,,,,,,,,,,,,,,,,,,,,,,,,,,,,19.4109245667981,18.721505116998,,,,,,,,,,,,,,,,,,,,,,,,,,,,,,,,,,,,,,,,,,,,,,,,
Q68D06,20.0569542789487,19.2806843252034,,,20.2188571928936,,20.3517454435661,19.8355037037278,20.0331472144846,,19.6057382537598,,,,,,,20.2572303779821,20.6687804461121,,19.9971309366071,,20.5348452752489,19.6423676975471,,19.686875986147,20.3442740777403,,,19.6905053109247,20.1585034713971,19.4452117839691,,20.0832170191939,20.0483613321684,,19.787798751742,,20.5987127922797,20.0879859213871,20.2598392909896,20.7110076182306,19.1894351960889,17.5646537833814,20.6978697791952,20.9798461477641,,20.336347924654,20.1479622744092,20.0219899923994,20.6504248299325,,20.0515233354111,,19.2712814017918,20.7264599956192,19.8924906313037,20.892575719285,20.8314844899339,22.2946718749751,21.0885018791608,20.7144976344326,20.9253835219505,21.2565944345742,21.4574760438774,,,20.5469205216065,18.8134999258591,20.0501283696747,20.9454872929179,21.1956632722318,19.7808802650856,,,,20.2056236138252,20.3186623318881,,20.5024032342343,,19.8342958526674,,,20.4092680292115,,19.7221627134174,,,,,20.629830973299,20.0519550732267,,,19.3198891432955,,,,,19.8589868745863,19.8631540922082,19.8885324997869,20.029161151855,18.6658518650643,,,,,18.329736749724,,20.3764545181458,,20.7286864924359,20.6307759486806
Q68D06;Q7Z7L1,,,,,,,,18.8724101849783,18.1724604967093,,,19.1315839071607,19.2232069825682,,16.97584460591,,,,,,,,15.432604845978,,,,,,,,,,,,,,,,,,,,17.7043263513689,,,,,,,,,16.4488847255736,,,,,,,,,,,,,,,,,,,,,,,,,,,,,,,,,,,,,,,13.6358183904954,,,,,17.2522404160588,16.616914170172,,,,,,,,,,,,,,,,,,
Q68D10,20.3629012493133,20.1850445237791,18.5567728678589,19.3878508021304,19.6270653058483,20.369109898051,20.4395604810598,19.1488416899233,19.5427400227656,20.1524683836801,21.1691603408944,20.6304711372581,20.693418385933,20.3630399935739,20.5048668980163,19.2361041447841,19.9141825077532,22.1411124202128,22.0490060689353,22.4253858512771,22.5140010828092,20.7616017206226,20.8847225712036,20.9189802098658,20.5966949506554,20.2177884956679,20.0222719576845,19.798542981496,,19.5557915418146,19.687968063769,19.823344100348,20.3156244059808,19.6491619030971,20.061428426424,19.8545928542462,20.4894175748543,21.8120155850346,21.2129087100392,20.722819674482,20.5867792184387,20.502193293784,20.7097587922029,21.5995952970587,20.9110596435327,21.3615207041519,20.7667041758595,20.522443798474,18.7654379785244,17.8710121414869,20.1307793145819,20.6296170978759,20.1162132000954,19.5639427887083,19.6644042087687,20.0721209547537,21.0272334128374,21.5482200236292,21.2836459981681,20.9882498205334,20.9332021933394,20.8060528531948,21.4624507649556,20.8104387040189,20.7416626408578,19.0377420029283,19.1692374688202,20.6655713316168,,,20.0186525823371,,18.8020194959687,18.9839155558135,18.9551513323636,19.8165869751941,22.0641429199748,21.6091174783527,18.2108118054325,19.9684106778924,20.7736018269369,21.4247907832628,21.4069966994263,20.8696600210763,19.3840967439839,20.6899031321251,21.1614834184313,20.2988878725939,21.6729245694809,19.9640077140056,20.2710263273693,20.9965777611577,20.5353644815419,,,21.3406187327578,21.3983414155086,17.7782987254243,20.4678912825392,21.0845415656473,20.0423925738579,20.1512135887939,20.2405611659515,20.2667998044954,19.6240737918969,,16.9447127490768,17.9487421046067,18.5813774183365,20.0878215277207,20.129600887731,20.2728590389487,20.56500218404,22.1335320582363,19.7094738965046
Q68D85,19.2647720015499,,,,15.770722096503,,,,,,,20.4199504783181,,15.3747192775842,,,,,,19.6265149390349,19.3842954740668,,,,,,,,,19.4421682585074,,,,,,,,,15.9133089459839,,,,19.7170031308199,16.8596552811013,,,,,,,,,,,17.221581246396,,,,21.7458105538108,,,,,,,17.2351848843611,16.7952036585853,15.299781371678,19.3902594528143,18.9948818673788,18.8938888719567,,18.1234074458621,,13.7732565097269,16.1932134961217,,,15.8638427146684,,,,,,,,,16.9533896156766,,,,,,,,,,,18.2880067271942,,,18.7066846418422,,18.4732283067755,,,,,,,,,,19.3394405713843,20.342220752406
Q68D91,,19.3288860323861,20.0114109484975,,,,20.4726633157091,,,,,20.1405644461394,,,,17.7673170028636,16.881312268953,,,,,17.5548673076056,,,,,,,,,19.9625346650375,,20.2876378063963,18.3612487635737,,19.6725547166812,,,,,,,,,,,,,,,,,,19.2709431909439,,,17.4494343779272,,,,,,,,,,19.9236503036091,,20.2167772856592,19.0182221916862,,,18.8809175484446,18.7984974910334,20.030675897998,19.1644178998633,,,,,,,19.9639100207163,,,18.4787893543482,16.9617375595546,,17.022604764881,,,,,18.946089849154,,16.0128623892542,,19.7473028656308,,19.119648895405,,16.6612545238453,17.6622837876957,,15.6688081889754,20.367757706086,,18.4699651059614,,20.3452361455898,,,,,
Q68DA7,,19.9325834995751,,,,17.8419776304166,,,,,,,,,16.1534253579367,16.4294328425061,,,,,,,,,,,,,,,17.5838336734439,,15.8337655453477,19.2106529892698,,,19.180597646112,19.2740910740964,,,,,,,,,,,,,,,,,,14.8669392423475,,,,,15.7637305004971,,,,,,,,,,,,,,,,,,,18.2875288848435,,,,,,,,,,,,,,,,,,,,,,,,,,,,,,,17.8709546868046,,,,
Q68DH5,14.1201342220064,14.1519501134437,17.5412616428555,,18.5456642471865,,,,,,17.0806663115018,15.6877313471453,13.7139181916704,,,15.9549038236064,15.4942854468172,,,17.0216709689649,16.9800655044707,,16.3835653325861,14.4784602305895,,,,,,,,16.7525681326011,,,,,16.8443082521988,,,,,,,,,,,,,16.9067881829824,,,,,17.0890826367925,,,,,,,,,,,,17.8615166931401,,18.3879822863732,18.7411325894752,,,16.2188635025423,16.4571578641053,16.6710913360753,,,,,,,17.5062131242447,16.9448507149183,,,18.5677748912586,18.0890699725834,,,,,,,,,17.1214588218338,16.9866795712972,18.6185299030522,17.5939176631967,,,16.4503069690932,16.2827139563505,16.6155887049654,,,,,,16.989402424769,,,,,
Q68DK2,,,,,,,,19.6838577465678,19.9223109969347,,19.0641650129436,18.9722868090101,19.4432948205146,19.3018268719983,19.2039670729973,18.7634558760512,,,21.0298851583655,19.9330135604451,20.0508075066695,,,25.150656431945,,25.3162620663343,,,,,19.2096342884577,,19.3719828358704,22.9211081726264,22.509116141329,22.6303618103026,21.2687017799903,17.9508140514959,20.2461472981963,19.0724596597524,,,,,,,,,18.6657189788685,,,,,,,19.6267802274666,,,,,,,19.577687979684,20.3103391746041,23.2310640153385,,,,,,19.2113796071059,20.929213492672,18.1821943361957,18.8761364204422,,,,,,18.3931313681667,25.7142016528009,,,,,,,,,,20.0686443151119,,24.5127209337376,,,20.2377989307539,,,,,23.5835077206858,,19.6328267441811,,19.6865600766691,,,,,,,18.9476026993081,17.58000269242,,
Q68DK7,20.7198688141287,20.0071280128402,19.7487547717692,20.486191264938,21.7777222055936,20.5003446784143,20.7629890923618,22.0147839775019,21.3019960303999,21.0228328596205,22.0285628025934,21.6652939523033,21.8188772366288,20.9310610745155,21.4904022383173,20.2200998505578,19.9539943079103,22.7858206470166,22.4366309058043,21.255112807124,21.3336251807893,21.4079285115007,21.4640188001349,22.0975936576237,21.6008837482399,21.1105152227886,21.1306475479987,20.7575035553692,19.9513450312406,20.2801777471606,20.3248133575637,20.0658853194032,21.324288565086,20.7996623166589,20.7882559338824,20.2687821771022,19.6649712746007,19.523521277821,21.6869536637221,21.0546922927,21.510671664969,21.2370641012966,19.1258712654113,20.505907917928,20.7711957966811,21.177378525133,21.2988216675548,20.0679768755597,21.1970902173362,19.9073576099424,19.6276776201074,20.1903183672678,20.4792546595381,20.3043095336358,21.5776325717577,20.8539320828945,21.2316754256327,21.9752949363028,21.6064206209012,21.8702642638476,21.7172827510725,21.1633388459639,22.168006979394,21.1014412382733,20.7900556448871,20.6904168007162,20.4204484332701,20.7553250670288,17.2778300004877,20.2512524460818,21.2738781283481,17.2418673037403,21.1798393477519,20.6992859965103,19.9638131776419,20.8899286916283,20.2295097346434,20.2402711866473,21.3757335527449,21.5477987261431,20.9919655822788,20.6449557808354,20.9679398376002,21.2324131416753,20.3801623876849,20.9702150264895,21.1921927216589,21.3084735496007,21.7777317651691,21.1099786815625,20.2363630149197,21.7471678137314,21.7825260308747,17.9023310332763,,21.390221944311,21.3306179119199,19.572574203195,20.5423981251584,20.83097289292,20.7532598580533,20.9933923893449,20.5489459397342,20.9074861504177,20.7418248626438,18.7652098284897,18.7735690926804,18.3816881433043,19.4977302761444,20.8284562785135,21.5292400014754,19.3373678964878,20.4778246238444,21.1998250262431,19.9373537796354
Q68E01,21.143815233703,22.9435563261039,21.0197374854522,20.6320352168882,20.8815261135341,20.3704746557846,20.7655169939357,21.1986180579241,21.0802074894791,21.17420117856,21.1215748529582,21.666430070799,21.7063530567147,21.8844007759167,21.6259328273177,22.5998212153451,22.6729807635472,19.9455548407004,19.8080930970734,21.4109686901773,21.3534247781673,21.4361797751865,21.2070375192167,21.0479519885257,20.428433605551,20.6337964077657,21.1183202919395,21.1229719288878,19.5180902972891,20.3280698807555,22.3392136947472,21.708007188575,20.6744880636876,22.7406417278725,20.7027581052789,20.8601994632336,21.6066315537936,21.7298194237423,21.4740879688074,21.440899235107,21.4667039206662,21.5831819452465,20.5132297131736,20.7488168587813,19.3997176391266,20.4454251661872,20.3365994702292,20.582214632105,21.5107872746089,21.1061946947624,20.6150913180892,21.2915753395744,20.2994736841962,21.0559392963303,20.7241233502793,20.6493191211156,21.2535213154393,21.1082835556391,21.0889782258204,21.6623869356319,21.5401877789988,20.7452522233115,21.0911647903313,21.206637869467,21.3482807578831,19.7705262048092,19.6366924272404,20.5660599405471,17.4193152514919,17.9269102783024,20.8355531514864,20.1761092843595,21.0584311221412,21.3538651206463,20.3313106892647,20.6643356153681,21.1660494949402,21.1088374655179,21.2368594393673,20.6577140871485,21.1090095383831,21.6324599099334,21.3722767088296,22.1513822088099,20.8944364056729,20.8771397732617,20.8997760765329,21.449469804564,20.5161767315125,21.5034649515267,20.8742701775623,21.2895600180906,21.5823838275291,18.018563778438,,21.1092723618072,21.030039187209,20.723969379047,21.1199833380338,21.4192757324597,21.0990426261791,21.1632534262095,21.1379809351441,21.1541637778863,21.0472510349245,20.6363491411553,20.9738103960842,20.4888923934061,20.7431419585548,21.0685094431547,20.8786943022596,20.5573304017611,20.3469921262549,20.780632484456,20.4962811242628
Q68EM7,20.3737216508568,17.1545599373123,18.3856689577429,18.3718763330837,16.8159570858894,17.7339501783299,18.2919290306164,20.36692780196,20.6894641644216,19.0199921397167,18.6596569225712,19.1523636689523,19.083253236837,19.0736577249266,19.6099567928299,,,,,,,,,19.2702365327281,,,19.5170638123396,19.6356842613838,20.8821368462505,20.6988308878983,16.7969876013297,17.4559544283769,,17.7783515938525,,18.3754809025803,18.9036916459985,,18.6569866516458,18.7068435109272,,17.9690000286874,,,18.9587507488327,18.232402032124,,,18.3212229195335,17.7616023340085,,,,17.025420077291,,,17.8679060828256,19.4143192659769,19.4857747290831,18.0122376794291,18.4391904824256,,,,,,17.8276262832249,,18.0740518167716,18.9225819343811,,,,,17.2238378755351,16.3548516423737,,,17.661880244396,,20.2328812780588,,17.3514933230234,12.7050230897979,17.0942624109997,15.760654174313,,,,,15.4803714149748,17.4183113560434,17.7723767799991,19.4172602073506,,19.1589990275797,19.1358155915892,18.6099634829281,,,18.7957284112856,18.7577610863573,18.5226693637516,18.1814194321536,18.0342495820335,17.4465684306364,18.4155902926947,16.9903740323661,,18.1339125857316,,17.0739847195348,,,
Q69YH5,21.3059918517353,21.1425768750823,,,21.0795475268675,21.2180763486605,21.521455872903,20.8858176738325,20.4354203149928,20.4938333325613,21.2277374078456,17.5857530780614,17.8128397656592,23.8502946779002,23.8903833323008,19.5845082514696,19.6543016773629,20.8255214152171,20.7774316044136,19.2560059479999,19.6133589039607,20.3973432279232,19.8355302291903,21.2915216451396,20.0542810096196,19.1843638394636,23.1756363910374,22.6816569925873,15.0619998689986,20.9726037882643,20.5099351918882,19.6353383747858,20.0066900591397,19.5120657273272,17.3385246800308,,18.7104404135651,20.1185675727783,20.2197239722646,20.3529246382404,19.7176955230208,19.8460684520353,19.366562791544,19.3876515489455,19.1297647544262,19.1180411324616,20.6130591545855,20.9522664307822,19.6600377990893,19.1975590672633,21.9109937716026,19.9748497890258,19.0013057428856,,20.4841115183667,20.1721299734102,20.7393830092556,19.3012127719193,19.4441243133185,18.5817975754595,19.2382224217024,20.432797703495,20.7883075476015,21.2280963643547,21.1098665115046,20.1919455103569,20.9997896742703,21.9149000421558,,,21.2285399916434,,,16.9618863086745,18.8541183328402,19.4516825963435,22.0106314030623,21.8998095826796,,21.1732169277656,,20.7274468988362,20.8928462145205,20.273038620995,20.6275661899246,19.8685487283096,20.2015106078444,21.6225172722306,22.3615968831291,21.7028351706697,21.0218331595449,20.3927391449849,19.7557841026971,,,21.965380563025,21.3186916793001,,19.8584897024371,19.7450697343123,20.4224606948679,20.4097769692761,20.4511359453552,20.530865844191,20.7693038940438,,,,,20.734105335502,19.1547241825943,21.7932450565064,21.9760624304818,21.4280302282986,21.138029459077
Q69YI7,,16.1367132874904,,,18.3869155086481,,,19.6008037702574,18.9133966234766,,18.5769225561485,18.3775094629053,19.1573406549192,16.4713083996426,17.9309743092195,16.7706599354907,16.1485203702643,19.4755914408652,17.777364900248,,,15.7507292941358,,18.445484456537,18.9346061341674,17.5557401099609,,,15.5032677624928,,,18.1366221548404,16.5426544814912,15.4463316149494,17.0121452612397,16.9535497014504,14.9412740713671,,17.0607266676967,17.9893108355112,,,,,,,17.0704181986674,18.4571013688043,,,,17.092528758122,18.9931110149818,,16.0880964762059,17.6930042869459,18.4719435793055,17.2098169031298,17.8589086012438,17.496942734015,18.9255000763731,17.603958316752,19.0801293149589,,,,,16.5686073293396,,,14.405405364243,16.5530687931368,,15.4513644573972,,,,16.9927688961454,,14.9173222323725,,16.5581424620763,14.4656135614786,,,,,,15.8962419743618,15.6804693689189,,18.8790615118392,18.6529666739838,,,17.3953805460248,18.1800649944258,,16.0561863753407,18.2366278983243,17.2084596963883,17.4246241558339,,,,,,,,,17.3883106307239,,17.2006687151715,17.9610625021503,
Q69YL0,21.2990290661472,18.311016849902,18.9628732329967,19.6549683811972,21.6374464599149,20.0430186362695,17.5454239218609,,,19.4893083296494,18.9478278496983,18.5428199586541,18.8198651935834,18.7368672397766,17.2346363955193,19.0624199533227,18.567235845778,20.2625328606317,20.7553876602547,17.6054362289181,18.0653488246937,21.9113494181858,21.9324598493124,18.5981421145897,19.6348703767992,20.6389511836754,19.3677400350065,15.2255994842331,16.6412331611024,21.4050953983313,19.8840758140829,21.8112828139656,19.8689698800735,17.5000967867932,18.8415725812667,19.3610169987603,18.0272577628937,,19.109945855037,19.378473295042,20.4014377431183,20.8613250706183,21.2935315410635,20.9969064794917,21.1328592495735,21.2384217373299,20.6139313827293,20.519901685357,20.1219973111101,18.7529577906213,,20.1723292002042,20.0748422681203,,22.5512822996862,21.6142359818768,20.3055258855665,21.0225644765704,21.0188262095227,18.6386906781077,17.9012241539677,21.8517206643607,19.7695753668178,19.979224266335,20.2949120634323,20.9183441013435,21.0447009807089,17.8596019211592,20.8956120213684,20.4908661589451,17.0468315891087,17.1635256144519,,,19.6229776108996,20.4056682773793,20.8804151907673,17.5964940173976,17.7265854146077,18.0003507128175,20.6338263842809,19.5843746107292,19.5774240361764,18.8484748513117,17.7889844309653,21.670475218809,22.5297995311418,19.8065063926785,,18.9227522347268,20.787461957364,19.6150110448117,19.3030056981279,,,19.8191181312688,19.6417620276612,18.0815220809117,21.5196056891975,21.8069368568836,20.3450812190854,19.8601715016557,19.1490658175212,19.6934921143874,19.1241496588365,18.4323899704346,17.6827383298496,,19.1659638933931,20.2954412441658,19.5936456443784,19.402439407372,17.8988146550061,20.2904432300939,20.566553539886
Q69YN2,18.5438743734936,17.4525629959132,15.6215518481418,17.8538492505867,18.1902161401686,17.2512920418781,17.1511477115146,19.6056233690005,19.4745759346131,17.7176219800628,17.5710339843878,19.2539540677526,19.1346254977111,19.0588818611141,18.9263294393517,17.6424145423856,17.1696566307699,18.2448050379797,17.9912990641005,18.13316801081,17.9086222595796,18.1082944023622,18.0381528222316,17.412887698277,18.0059610625214,18.4722295776803,17.2836011914362,16.9183088519541,17.6249187807912,18.7290922243599,16.2532794535248,16.7698677066671,18.9275896799327,17.2062654196968,19.0151436276661,18.3125504467158,17.296279843344,15.5592260418551,18.1702035902239,18.044606609654,18.0450544285862,17.2078303603897,,,18.2162991172248,17.8165146787257,17.3000267897568,16.6782562883322,,,15.5409266605102,18.8018618281909,18.1964211188653,17.4152427301906,18.154112880092,17.3385940550675,18.2522881927123,17.9563026650856,18.0246333530265,18.8922404112236,18.154956639362,,17.9406739413255,18.3043161093661,18.049515663889,16.3705993481283,16.7715895001694,19.2756843632693,15.5033369777819,15.8013676528142,18.3200583202286,17.3202815388739,17.4846977770156,18.079711181276,17.2106111931029,17.5456960300351,17.8338545483854,17.8311410915132,16.1522099410123,17.9914663541993,,17.6971622304982,18.024446330036,17.6431996890896,18.3411842054599,17.0666030477721,16.9290495662445,18.7796551912996,17.8374245654407,19.0682544560602,19.0243731542738,17.8003023732608,17.9169699989736,,,20.0486280533474,20.1454455770545,,17.3856672681503,17.3879880130053,17.9225617138759,17.4285386349076,17.9514491162139,18.0927071255739,17.9920480222587,16.5330702044041,17.625460898287,,,16.9851076405496,17.8381726618371,16.5492873868102,19.3348465443233,18.1329851422207,
Q69YN4,20.9665642038984,20.5353932602635,20.0302740538616,19.5787737678049,19.2234792331553,21.2335010897976,20.1956513194226,21.4113010794677,21.4164750018859,20.7329484959982,21.1363416800971,21.3004609539886,20.9778614361889,21.6617125315531,21.3499813613089,20.1074592493427,21.0464163136153,21.6233070451141,21.2813021317185,20.2636042407829,20.2161940991141,21.0971683559266,21.6211675921168,21.0104452182534,20.8587683626222,20.6880674386723,22.1558158082476,22.0206607447482,17.8295626252782,20.8671238649294,20.7415282915136,18.7250096277936,20.5743634863585,20.2902141836888,20.154989092516,20.2365694765887,20.3044484390619,20.2012821026161,21.0766339225965,21.3120764319895,21.3339573654618,21.2184781458122,20.6894187936686,21.3446806810611,21.7370283525369,22.2122099335297,22.0810344132487,22.3102884755574,21.4808370471135,20.7513646234645,20.4822561416678,21.877833759611,21.4505059968056,20.0567213881526,19.7728910574359,20.0075104683528,19.8846801714639,22.0933754870877,22.0041790363035,20.8837513643001,20.8900169744809,20.4203083684506,20.1828660386453,20.8288514340609,20.5398634492792,18.4994625199545,18.2870390917062,21.2091685281772,16.6420922965236,17.0325257196586,20.532978032409,18.5953796600205,19.9105720275142,19.9407158863765,19.6504952331061,20.1811201957388,21.6643547872263,20.8152278474447,19.0931852601195,19.8284746326458,20.0487833168277,21.0317642573563,20.9666367620853,20.6891588724621,20.6348362741017,19.9582026198345,19.551883418537,21.9199562256021,21.5469435178987,21.7129002875188,21.3000278529464,21.8746880731522,22.3725761241771,16.0240429576266,,21.4296382529241,21.9243271016158,19.6782480235553,20.078851594647,21.3834918191596,20.7103257786686,20.6713096088988,20.6171340371584,20.7419728101086,20.69409888422,19.1803475799924,18.36914584731,19.4502364531966,18.6634220462589,20.7988239504694,20.5510865023379,20.6471862529777,21.2164472277873,22.5741035805425,19.1930033040291
Q69YQ0,19.3731843878712,19.1712183554204,18.1305123664969,22.2142282667354,19.7414395885899,,20.3261732564534,,,19.7159846669178,21.3224531422709,22.1562621882978,,18.7892464586995,,,,20.2969592880384,21.2939690832344,,,20.2013674968374,16.629022161381,21.1340176435035,18.896640932492,18.6681447077583,16.2696794347483,20.9618785842423,18.7034024223346,19.5957209724482,16.7254653006751,,,,,,20.6097161185483,19.4657245745116,,,19.8211430949061,19.2767683808867,18.1214322049003,,19.4149728312121,20.5082884898495,22.4144970589978,,19.4717481684586,19.7894589797971,18.8413657114855,20.3424990229328,20.046806949741,21.9716558387016,21.9625452158557,18.4268979146923,,,18.3120215716053,,,,,19.4172333315539,19.7963396491869,20.8627041842955,20.557098444782,22.7985575577104,19.9228331027465,20.9625717232453,18.8560820018813,19.8904473846605,,,,19.2668637394469,,21.0372109801013,22.2932092280878,,,18.0869667068922,17.5248135519282,19.2433970321307,18.444608853003,21.693432879452,22.1503219465529,18.3318977269154,20.4578570873045,18.3112071750372,19.5111607466277,,,20.940476307358,,,,,20.2924849160409,20.6815647904668,19.3673787201132,19.0875404474919,19.3541275374077,18.3366860768723,19.454873485768,,19.2770568601743,20.8893199585521,19.4538347632774,19.5241169512506,20.8693715572891,19.9634958859982,22.2302345931137,,
Q69YU5,,21.5379950071606,21.2896283839992,21.3749554049654,21.3861576016773,21.3163242101317,20.4904808092179,20.3547466538194,19.5886608771214,20.6391272271238,,20.8021541569706,,20.877309297137,,21.9717850259888,20.5664621694885,,,20.7066710336668,20.9783128465119,20.5186865050144,,,,,,,19.9394934413484,,20.8938592706142,21.8632194150747,20.1173703493628,21.0116242793596,20.7689402412548,,20.1736315815105,20.4944698461494,,,,,,,20.7519810531543,21.136718965976,,,19.7832239122601,20.7911629228903,,,19.5980620627394,,21.4784711669478,,,,,,,,,,18.7224980808839,,,,21.5808049601449,21.4952420659506,20.7040287337251,,21.1651177253215,20.84584223213,21.2946333984937,20.4557229973831,,,,,,20.8354680298256,20.6218512484701,20.0286721061835,20.9434979896139,21.6965756225918,21.4762942445708,18.2101938136109,,,21.8622773342025,,,,,19.8063566940533,18.9240439228943,21.1628601477931,22.0090061600016,20.7542033277715,20.6942873886259,19.3755351309236,19.7935005258469,20.3059640719314,19.0006360076369,21.2337157867877,20.852516342626,,21.3966690499161,20.9937157731902,,20.1022042940397,,,
Q6AHZ1,,,,,18.0786761040723,,,18.8950069323748,18.3029047249238,15.4643326135483,,17.7145522101169,19.092433246847,18.1878275489659,19.0285872851058,16.6565679363704,18.0956151170668,18.2311774250579,17.0763142783858,17.9924978984005,18.3057209342369,16.5984194589473,,15.8805499782465,16.9256362215974,,,,,,,,18.049567972282,,,,,,19.0522531864914,18.6821682162717,18.3027358363833,18.304467168892,17.1681686402947,19.3773328026627,17.8204263622346,18.4100779205292,18.4487813940569,18.5545933043581,17.6324332938263,,18.0603285941253,17.8792308039186,,,18.8052749206495,18.7843719860184,18.8076115687408,18.6670357591077,18.2926257919777,,18.4574099339226,18.3964562341064,19.1521981279836,18.2031471734666,17.6461877897887,,,18.9414329367101,,,17.6963936865123,20.2132947193919,,,,,17.3577491190639,17.915970462247,,,,,,17.2915449299714,17.2616914591406,,,17.9912283495047,18.9693376993139,18.2384517221576,,18.256982696413,18.7183032429375,,,17.5260207640265,16.7351887127849,,18.5946569512036,18.6211209330842,18.6803350504564,17.6176235039431,,17.3102946726899,17.5300982901948,,,,,,,19.0250713508653,18.163156968503,18.9413735856483,19.7114770175667
Q6AI08,,,,,,,,,,,,,,,,,,,,,,,,,,,,,19.6669107404199,,,,,,,,,,,,,,,,,,,,,,16.4149522477061,,,,,,,20.9073580262251,20.8976772213053,16.7024808515557,18.2546551096481,18.3340918774171,,,,,,,16.5965566696555,15.5785207885121,,,,,,,,,,,,,,,,,,,,,,,,,,,,,,,,15.3872194715143,,,,,,,,14.5361976180263,,,,,
Q6B0I6,,16.5929096866608,,,17.9115694518031,17.9323948433546,17.4236562958222,17.0503579700846,,17.4945486416152,18.1091306268787,16.7973550762604,,17.9817750455889,17.0298615920363,18.097283541061,18.1783475466589,19.7423690234297,19.6050239631266,,,20.8071940267975,20.7020141141724,18.2485518508883,18.6004205495168,17.6140027829535,18.6399718874247,18.0567740930089,16.3940393197049,,19.5879276854897,19.8068089579175,,17.87758606929,16.8015227803829,,,15.5754274971792,17.0411279113718,17.2794109198552,19.7590279202932,19.6946904821786,17.5150395111498,18.3280460044597,17.664070848792,16.6484637675513,19.2342415318544,19.4956125820389,18.5371119015839,17.7396342493175,16.3197339165857,,,15.1488389056196,17.4815768013871,15.9533979098431,,,,,16.2407263123591,,,16.7275780031992,,16.9585371686278,17.8212383136003,18.8864530649218,,15.6897844476359,18.7720408463801,18.4777553441459,,,,17.3152719949293,17.98133691411,17.5107003702177,18.5265729533606,18.961897263112,,15.8546629074475,,16.2451625238713,19.3881201906342,15.7474691564065,,18.8731779317042,17.6475575104902,19.0962777452688,18.8719706688502,17.1729759251806,17.1528005720732,,,17.3883083625139,17.2342056311005,,18.6881909107441,18.6916897228395,17.1977888981335,17.4226373550456,17.1986134385557,16.8333316647783,17.3231431617942,,,,,17.297501728529,,15.20215798515,18.9026605820795,16.9582130367301,16.4369721192923
Q6BEB4,13.9382199025157,,,,,,,,16.0673396020914,,,,,,,,,,,,,,,17.6274288759341,,,,,,,,,,,,,,,,,,,,,,,,,,,,,,,,,,,,,,,,,,,,,,,,19.2706674655135,,,,,,,18.3832056595987,,,,,,,,,,,,,,,,,,,,,,,,,,,,,,,,,,,16.5541460028665,
Q6DD87,19.5655538804625,20.7598083226485,18.1201796327026,19.5662150445747,19.5859457108668,19.8005980375341,20.4375034496795,20.9406666759399,20.8782655323857,20.6163392280381,21.2243826613217,21.4786955093626,21.5185842466558,20.3501539312292,20.311551698053,20.6959613333437,21.0375027933955,21.172995380214,21.0198324114468,21.025512527324,21.0240314622921,21.6692478442992,21.1380878470084,21.1174978071447,20.2543574859235,20.7278021287887,19.997610302303,20.4044011675212,18.1121445349143,20.5915729487381,20.0759216657242,20.3295082678941,21.509029495443,21.0355099671449,22.2416461060492,22.2185225092647,20.4673221966274,20.0652900751089,20.010602852933,20.252924667734,21.7127688305604,21.8032347043071,19.1614134505112,22.45124961676,21.3162446207099,21.8268546413691,21.073142290982,20.5828679889944,21.5608714991631,21.6376237714125,20.986955407773,21.6829331803397,21.3038833384917,18.6684975614399,19.0633101919439,21.0220003337057,21.2381634675331,20.8271064156342,20.4663526648523,21.0922932664101,21.182280615662,20.8418828012752,20.7920701795001,20.4090574082519,20.3032407141787,20.7495633591795,20.3862590850926,21.1896320522649,18.6946392991783,20.149975768165,20.9998145740334,22.3534465558634,20.4580793135381,20.0047138192855,18.4469388412515,19.7563665645129,20.4077815933651,19.9547020227713,21.9123376206188,21.0226186307257,19.9100738429443,19.3383903391026,19.6542653331978,20.136483151202,19.9394437429163,19.422319981942,19.3626477842195,20.6092986251714,20.8020047182229,20.7511380291664,20.4864909584659,21.5568453666896,20.9796546495965,17.9174189834025,20.9278761120175,19.1308264376984,18.8526847998579,17.9812613138882,20.8244406375233,20.6632756431423,20.3955415342675,20.2940585259775,20.5857096939528,20.7436116205941,20.7718727803754,,19.8507305490271,,18.008674655161,20.6445753355405,21.668703548251,20.791443860008,21.4467579349236,21.0210721515367,19.3956488305155
Q6DD88,20.8714680236394,16.99874991834,21.8414779597297,20.9842105138396,18.5699218744996,19.7761660336582,19.5087720975809,21.2723486071991,21.200420164607,20.1103843641964,21.6911188806006,21.035076009644,21.0409526771307,18.1064586734671,18.4981249303478,,,18.2303064153207,18.4497284399773,17.6205667846241,17.8997109895284,18.5848970396981,18.5120285711272,21.5971208242019,,,19.8579790665476,20.1693084228933,20.7763707803354,20.8544717445218,18.6760342021862,18.7768676114212,15.8880303477385,18.7020713504543,17.5026610612544,17.4217489724378,20.5932496445287,19.035640644441,19.5177547569551,19.4700962086696,,,,,,,16.9688583885647,16.4821687232108,15.9289520938082,18.0001065266061,17.7658190123386,15.305525081384,,20.9015134467625,16.6980312372113,17.3810710108916,17.2666543014477,20.8973318086755,20.707706225389,18.7899865024047,18.5199024638836,17.5742737898346,17.4087886285979,18.180505731906,17.7043896795649,19.3418181659883,19.5056903030095,19.5561075956465,21.5926714276836,21.0325933435781,,,15.4334262425255,17.910417392622,21.2890433279219,20.6909877373122,,18.7944792119936,,16.0187001595367,,18.2536821716721,17.719031439118,18.2641098916563,17.7360494113513,20.0987058348441,19.9068450198949,14.3980258373562,12.6681445640902,,14.5260861490858,17.0463107718265,16.7857167514367,22.6288597318211,,21.3004244318406,21.0152922286794,21.1034992590281,19.4954805097526,19.7487798023168,20.1169838288175,20.0965944074048,19.8147580695958,20.0950541889699,20.0664382034734,22.3481589557492,21.1493152600406,20.4954341898272,20.010652212189,19.9659669565979,16.5298162299568,17.7074215500748,19.592177616405,,
Q6DHV7,18.9654989835011,,,,19.7382193227015,19.183092955465,19.2824870658546,17.8270694334862,17.7761326286748,,18.0516378018795,,,19.0106439980347,19.3845816036452,19.0176341865482,18.2127259317074,19.6658639711843,19.72175611363,19.1105318660376,18.3675151829639,17.7917976454991,18.2300198139572,17.6513217487455,19.5175134606967,18.9128120907405,19.2885164126556,19.0210135510132,19.0760869181945,18.6843301172697,19.6618160673682,20.0863482120466,18.9420583611237,18.9491953943947,18.0687115651569,18.3249013929761,17.8120408462116,,19.8911689205184,19.6533109863478,18.6778950033177,,,19.8539029946585,18.9631931407971,19.2712703341506,,18.3828505231152,19.0347689427756,18.6610611786033,19.790111289179,20.2083497193361,20.0039876739678,,19.4059309937893,20.2214359192745,19.9098087395961,19.4251063240366,19.3893680009993,19.1783328949431,20.113090810695,19.7973345624344,19.839247987884,18.8797076227043,18.8595840265793,,19.6521773159754,19.636228976686,17.8105573253549,18.4239503681997,18.975441327303,19.1136815999789,18.7724146612286,,,,19.5334019849398,19.7261064107672,19.482164106148,19.9023917517921,,18.5990415994642,18.7106962519888,19.7072429005456,19.1266596788449,16.1204722984031,17.613719978498,19.3161175787538,19.4924784401231,19.47008216741,19.2455402820188,19.1945402772581,19.1479945073864,18.0893791813485,,18.502889268913,18.590520037302,,18.1927792841047,,17.6604889110065,18.6272361073688,18.6360770592455,,,,,,,18.7460379178265,18.8746447269043,19.7133511287918,19.1868548085026,19.4802838417169,19.9533891298727
Q6DKI1,25.9701392039813,26.874039063996,23.8077658523179,24.5505057882654,26.0043334112123,26.3584982333691,26.388246518939,25.2312726082432,24.9969881091937,26.2386439710109,25.3950710347342,25.4932760019124,25.4981222428289,26.0377937371792,26.3730977508186,27.0120465884441,26.9192583615041,26.9333009873566,26.8510165371784,26.5006139018735,26.4575679030135,26.4113068813446,26.4187432262937,25.576812978932,26.0797607848776,26.8740636085068,25.6098913942246,25.4955008699315,24.5433429397662,26.0087691917152,26.6166377679032,27.1813282574002,26.5838423352331,26.6766922256484,26.176089016836,25.9887922757595,26.429101535801,26.9399230659319,26.626621797488,26.6447854044083,26.9964297340244,26.8858760199035,27.2636801650227,26.8658074169349,27.206692440095,26.862225300607,26.7638558707956,26.8417719528518,26.5422106927373,26.4481088966777,26.9090338379229,27.1309442098599,27.3261729910229,25.0747077907676,26.2525562652071,27.172533293205,27.0242899714188,26.1195841612499,26.1102469179417,26.8787831297152,26.8922649647677,27.1636645585314,26.8963567923234,26.0436507632396,26.0836189486631,26.0980243723957,26.149786187392,26.3496992823395,25.4755476379549,25.6612061319408,26.9957613577485,27.3771011266792,26.4687254946612,26.4804660528737,24.2061196070604,25.17640807749,26.8433053425941,26.8503530629411,26.954781481718,27.2526253686224,25.717114373749,25.2584760282132,25.3566334251248,25.7352203713248,25.8382496463885,25.4842117764717,25.5475132247196,26.4417134035315,27.1647788965011,26.663340666202,26.395461748483,26.4682283079571,26.488118412613,23.4895048837349,24.1964211510567,24.8395868755295,25.0355856159977,23.6277119480683,27.221136579215,27.2425841966876,26.2314451580709,26.2108116852496,26.2307897452209,26.2458029763701,26.2838382770751,23.3433112318047,23.8438036136074,24.3998037243745,24.6719148194415,26.2412229964133,26.9376826684191,26.6388961749182,26.4512577713838,26.9137438438116,27.9503551047392
Q6DKJ4,19.4196552712215,,18.4374842924222,19.4374930316676,,15.5654135156731,,19.5430702602589,19.4758449884125,,18.7904369063572,,,17.9119764130499,18.9324833710614,,,16.1756056778844,16.5575949648003,,,,,18.4599363073755,,,19.6724384592498,19.9536173909259,19.0932676208015,19.4437916607504,,,,,,,,,,,,,,,,,16.171234220677,16.2189819714452,,,,,,18.93309752441,,,,,,,,,,,,,16.0341883833527,19.3683284828043,17.7529091181202,18.2164364676799,14.5550395832236,,,,18.4057427205429,19.0946966270502,,,,,,,,,,,,,,,,,,,,17.5620973761809,,19.5446142993783,,,16.5561240098759,16.3065750752815,,15.7746072290848,15.2960761945974,18.5478641992286,18.742781390615,18.2519542018809,18.1557851447566,16.7440110658862,,,19.6789041968256,,
Q6DKK2,,18.0121336690842,18.381954734717,,,18.8231060280218,17.8112752936759,,,17.3645737525149,18.1312245379416,17.4344619834086,17.8459114069386,,,19.560252937377,19.7239855270208,,,,,,,15.7657060364668,,,17.6200641217824,17.0886401626833,16.8695025752639,,16.6941974727668,20.1571286157434,,21.446759008472,,,17.0458747097764,,,,,,,,,,,,18.69988573887,18.8459252398907,,,,,,,,,16.3416495373512,,,,,,18.0377619095533,20.7260097304442,20.9278582186952,,18.2727105588778,18.8780947118609,,,,,18.6530434511795,18.4543001333014,,,,,,,,,19.4830359275762,18.5763933206737,19.4236017252022,,,,20.0146851312911,,,17.2782017000151,,17.9111830729005,18.1381467298879,18.3927101155496,18.9349710691448,,18.1152135850448,17.0682042737399,16.6688746215469,17.9221238563734,,19.5460220279563,19.9066931203224,,18.4502559974033,16.9810266114307,18.3454281982713,20.0878529613052,,,
Q6DN03;Q6DRA6,,,,,,,,,,,,,,,,,,,,,,,,,,,,,,,,,,,,,,,,,,,,,,,,,25.859843076682,,,,,,,,,,,,,,,,,,,,,,,,,,,,,,,,,,,,,,,,,,,,,,,,,,,,,,,,,,,,,,,,,,
Q6DN12,,13.1316049309105,14.6816433460524,,,,,,,,,,,,,,,,,,,,,,,,,,,,,,,13.9480478989247,,,15.4211431852769,,,,,,,,,,,,,14.8312742653029,,,,13.9854745506039,,,,,,,,,,,,,,,,,,,,,14.815607471681,13.2093205713234,,,,,,,,,,,,,,,,,,,,,,,16.3918236498423,16.4224832078394,,,,,,14.7617028922224,,12.7781103436401,,,,,,,
Q6DN90,15.338980325025,13.8397702589404,,,,15.6484168719337,17.7630506939297,,,18.7384738246861,,,,,,20.6888991428404,19.8065154677185,,,,,19.8617174518,20.0766055367576,18.0457374079989,,,18.0663368433664,17.0755811704073,18.6658109697066,15.803835769439,,,,20.7952893368517,,,18.7955888367472,,,,18.0420872424815,18.0784201892103,16.60881547543,,,,18.5371803455386,18.9571074211013,,16.6261433809678,16.1279983001179,15.905899074821,,18.2287202045955,14.694234327958,,21.7497692419015,15.938237712424,17.1733560294001,,,,,,,18.9630760998938,19.386002085121,17.0031427855816,15.259957160131,16.4106855618242,,17.2904747588953,,,15.4828830836444,,15.9386859930959,,17.0086773712099,16.7339392165223,,,,16.2548730540142,20.6057763917029,,,,,,,17.6287473442649,17.6843335875474,,,,,,18.1740710178728,19.0031198810344,,,,15.3698431787518,,17.0094560112031,17.171711350498,17.8460967249282,,,17.4144610778748,19.7110097177648,,15.5415681852538,17.2986578375563
Q6E0U4,,,,,,,,,,,,,,,,,16.4507987594207,,,,,,,,,,,,,,,,,,,,,,,,,15.2247594573614,,16.2021406334192,,,,,,,,,,,,,,,,,,,,,,,,,,,,,,,,,,17.6060968355208,,,,,,,,,,,,,,,14.8802141817292,,,,,,,,,,,,,13.4270677883822,,,,,,,16.0969161857852,,
Q6EMB2,18.806323176711,20.1203498053552,18.3769776910965,,19.0641671296354,19.5797446709479,19.4914832305851,18.9781679098487,18.9585738752491,19.5669546628633,19.1359908107429,19.281702787571,19.1659628596765,19.2722959199403,20.0385285392159,19.3531807847695,19.4891747930671,18.3390410346333,19.196112301218,19.0121950963832,18.0161031699175,20.0723874125925,19.0721549853512,19.4498613685852,20.0971800690642,19.7544485296221,,19.3491585372228,18.5099283629092,19.3264556743278,19.553429591768,20.4459304542575,19.002064245373,20.1581153779149,,19.6483778891413,,,19.7101813964217,20.0626895962445,19.4110619604935,19.7191172175019,17.7839125585103,18.8057226740053,20.0589090149016,19.5754672536141,19.1770457700606,20.1585576617939,20.0211218959249,,,20.4508561341505,19.0990915120558,19.605933300305,,19.9747645416418,19.8195512826442,,20.1495137565781,19.9150259357959,,20.074717898417,19.6152373768112,19.3225341034122,19.3962853269791,,19.4846189235348,19.9586045581685,,19.0144805287654,19.5984575405887,19.7659512965554,20.1677883678538,19.0210627352096,,,19.8781907042861,19.6375526710681,20.1715287992546,19.6176482145259,,19.5340977835972,19.8104316422791,18.7122684845598,,18.9087212631831,19.1961426602169,19.5013221843738,19.8147042378918,19.3611754746267,18.7562706058411,18.1056540715001,19.4145231686345,,,19.1981742586166,19.7148645760552,16.1231769564284,19.7840648434732,19.9209888378093,19.6610346207456,19.4242650094284,19.3977914108027,19.5818608784806,19.9356216487375,,,18.3247271107727,,18.6286885283071,20.0288573225709,19.8914552583259,,,20.5509874829486
Q6EMK4,,,,,,,,,,,,,,,,,,,,,,,,,,,,,,,,,,,,,,,,,,,,,,,,,,,,,,,,,,,,,,,,,,,,,20.8314228088469,19.9651559975649,,,,,,,,,,,,,,,,,,,,,,,,,,,,,,,,,,,,,,,,,,,,,
Q6F5E8,,,,,,,,,,,,16.6392619765689,16.6387015992432,16.480363542277,,,,,,,18.1251331589649,,,,,,,,,,,,,,,,,,,,,,,,,,,,,,,,,,,,,,,,,,,,,,,,,,,,,,,,,,,,,,,,,,,,,,,,,18.8200811356466,19.9474050927232,19.4298511097307,19.7224499328978,,,,,,,,,,,,,,,,,,
Q6FI81,19.155365134512,,,,,,,18.4710619161288,17.7131300757566,,19.2859108032336,17.0444142170162,18.1704884492915,17.5441784004153,18.0382525646348,16.3743126235908,15.9996612407998,17.6694983326916,,,,,,19.1693221229036,,17.4683357089822,16.9957594764575,18.0601359249418,19.7579278203867,18.5748437845865,,16.72181156271,,,,,17.9654654227915,15.8069317154271,16.6747757517475,17.3610096725771,,,,,,,16.915522506455,17.298326310032,,,,,17.9052827224537,,,,,18.7885929670784,17.8374197399976,,,,,,,,,18.5746810493023,18.8171281807385,18.295996691772,,,,,,,,,,,,,,,,,,,,,,,,15.8826303378425,,18.811753554934,19.042184132938,,17.278002124098,,15.6114216164474,17.3750859216585,16.5438064782821,17.3594424886679,,,,,,,,,18.0994118999177,,16.4477208025234
Q6GMV3,,,,,,,,19.5234678989597,19.1695142986967,,18.1546155657872,18.3380087238745,17.6905978330554,16.5752773256187,17.7534003825822,,,16.8697507618152,,17.340905513561,,14.0016792365244,16.0221697052308,15.3493035374934,,,,,,18.1379830457761,,,,,,,,,,16.2548706371994,,,17.1041332546791,16.2914248769497,,,,,,,,,,,,,,19.7249513386141,19.738358043406,,,,,,,,,16.2706523338641,,16.2675681759608,,,,,,,,,,,,,,,,,,,,,,,,15.4757083283221,,18.722948820647,18.6522770334859,,,17.3271085211094,,,,,,,,,,,,,17.4596357881179,,
Q6GTX8,,,,,,,,,,,,,,,,,,,,,,,,,,,,,,,,,,,,,,,,,,,,,,,,,,,,,,,,,,,,,,,,,,,,,,,,,,,,,,,,,,,,,,,,,,,,,,22.1405284210337,,,,,,,,,,,,,,,,,,,,,
Q6I9Y2,22.6646737836558,21.8434581743858,20.417998284786,21.4364867278485,22.4745712901463,22.5305717143862,22.5516928239587,22.8993021282126,22.565649869948,22.4295038942806,22.6839942121292,22.7472593620685,22.735957593183,22.2822326736574,22.4189487897115,22.3779985453791,22.3453655926516,23.393382146812,23.4504012550607,23.2224716171983,23.3056324359226,22.6177221578728,22.6217250129913,22.8137271266958,23.1583955674354,22.9302352894478,23.2432161587935,23.1666242918689,21.0813589892941,22.597076985607,22.8807269575764,23.0945851842287,22.615915099978,22.163736338019,22.7168800169801,22.5869590692341,22.8333235423623,22.7194415443587,23.3390312103192,23.3154507596137,22.774137362528,22.9472785687276,21.7933260829987,22.4281404237209,23.2419856840231,23.4262661529179,23.1052164893523,23.2079293638486,22.8538710320409,22.7525123338499,22.8552100436487,22.9344750787979,22.9043650694048,21.647467219911,22.8295070613463,22.6448608733319,22.2750446446624,21.9002268362244,21.9307137682304,22.7829573213981,22.7238549499514,22.8710972469367,22.5879747431162,22.8685535178486,22.8601365163259,21.398414869191,21.6759911236615,22.1646350103074,21.2670835818677,21.5145355984438,22.4595091476578,23.5226281738035,22.9225066952157,22.9878894011198,21.0063347821872,21.6403136388694,22.7675471590704,22.9957183905374,23.3416659326862,22.6155373757603,22.05125868818,22.5477052220534,22.4889707300782,22.1880724049627,22.8134537659778,21.6825947348376,21.9050425927005,22.6622758735893,23.3989329967799,22.8444764818154,22.5891327057898,23.6859507858124,23.8090027260156,15.6100561872291,,22.2639141061628,22.74709730141,20.5997966786956,21.8973906356447,22.949934527242,22.3932046236231,22.4894173779621,22.4562580897349,22.5123624012667,22.4547238502508,19.7163087377532,20.1427020723125,21.4505132835684,21.6174931140594,22.4189372398557,22.7669190323914,22.6400654841794,22.0527566479867,23.0360711194222,19.5501917516669
Q6IA86,17.0951000507406,,17.8495390945869,19.3230376630515,,,,17.8340492893164,18.0779530334872,,17.0659550271382,18.6193476620201,18.9339862620884,16.989986285689,17.8170556521026,,,16.9421150868048,,,,,,17.101542818211,17.0740997954788,14.9569754699209,16.8699912360758,16.1436195445985,18.1660524089005,18.4668996761874,,,,16.0788689113264,,,,,,,,,,,,16.8907070852156,,,,,,,,,,,,,,,,,14.5491240204996,,,,,16.0182732182175,,16.3749267894318,,,,,17.2896019792361,18.1505364288069,,,,,,,,,,,,,,,,,,,,18.1773195223616,17.6234632135824,,,,,,,16.1378667286907,14.5789857247135,17.9892424259224,18.2831727695015,,16.5408770337221,15.4241200783608,,,16.036396265125,,
Q6IAA8,22.9671794480233,21.6597176251876,23.3433744512398,22.6171641211296,23.7032603035554,21.9690495855487,21.4329519582088,20.9827635697069,21.4138462837525,21.7873699209303,22.4746691829369,,,21.4946696651189,20.1849274000519,18.8368474439024,19.6002671679482,18.1263860754043,19.7638838337035,22.4018138318916,22.3652000598022,,,22.4191284062606,,,19.752964017402,20.0989819561614,20.4847805969772,22.5217703640871,20.6119303282624,21.24290050864,21.6734134872276,20.9356993052563,20.9066278405817,21.1435115839954,20.2369006061107,20.6616496291562,22.0404269804138,22.4656067137475,20.3294401910116,19.8099487549294,18.2080430164601,18.4742663872679,,,19.096020786913,18.5576880849742,21.9860756675724,22.4106775480874,21.5812349782176,,,22.9750111064008,23.9702972836205,17.1225342945649,,19.9616188945855,20.2676590905764,,,,15.7198864989496,21.1056389644683,21.3406241567476,21.428245564383,21.1815012857783,20.5420586943349,22.7625378396051,22.3075531166689,20.8324260277065,,21.9132578201796,21.5404824410585,23.437401392582,23.1984876485971,,,17.4901362485483,17.5489852289304,20.0280496666624,20.927763385364,21.126925033977,21.1809895199589,20.640521763555,22.6201925918585,23.0097745637015,21.0004673103767,19.4005466027115,20.4782243396572,20.4407331581514,19.9265135900197,20.1989259585566,20.9910206377917,20.9109325603304,18.2808156416538,18.7924205026385,23.9751152734837,20.6564335194115,21.4589523466635,22.0540414809866,21.875446519046,21.9732313800908,21.7973945941047,21.9106865947159,23.9805987776534,23.709050782471,23.099511425015,24.3419033935287,21.9348116245436,21.7909103453768,21.9909787999511,20.656715378603,19.0320224012989,18.898460904575
Q6IAN0,19.8875686459686,20.8489892527497,22.1047772929688,20.6662658743703,21.4144042075696,21.4311409912563,22.2406011922001,18.7154945875069,17.5123374588317,20.8167825465536,21.2775642570553,17.8578947874142,18.8696748875169,19.0693378968328,18.8333247164641,20.2859382805091,20.2402587677487,,,20.4553839543607,20.5394192125785,19.2196030144993,18.0349023747167,21.2008503382321,17.7555879565735,18.2734495142941,19.3826419105903,19.4466024531506,20.7544714640964,19.7628441510108,20.2846919288476,20.6347192821895,19.7637937973664,20.9877557215584,20.4140739726562,20.7269840184611,20.3143664947342,20.3526829555891,20.2899594084167,20.1853272049462,19.843430903678,19.7946190756294,17.6030119667136,19.0322868355656,19.8767202464688,19.821621303279,19.0370938737888,19.5764656416395,20.8880816372702,22.3140205940556,19.7853505549294,16.5284189339245,17.9368512260772,20.4257426979654,20.8657432445951,18.8633219757947,19.1695313002235,19.0140846414637,19.7209950127217,19.5718771914337,20.035650574495,18.0327875910268,19.4043793923834,19.9765735540574,19.8647146971563,20.9101686120401,21.154285364236,20.2208410227785,21.3068157437741,20.5697278916622,19.6780423796841,20.1033109406348,20.057403239578,19.4209742738965,22.3028989484365,20.8010847461859,,,21.3204441197297,17.7397077276379,19.6580983383753,22.2916275746541,22.2189892287672,20.9203173801972,21.0015991741133,21.6345923438673,20.5676350200169,19.2600221759562,19.3985010125761,19.0822626816053,19.9530196731027,17.9948134251212,,20.556703828609,,19.404516193444,18.531682376687,22.6266269455386,21.0464693070696,19.8286342429994,20.7696289043437,20.7476817817443,20.8721206123537,20.8320986267184,20.8054763485729,22.1728480229689,20.9847673300853,22.3630640209297,21.8001887245283,20.8534163687856,20.0594608458493,20.1867563648347,19.615148661861,15.4605481772713,
Q6IBS0,17.0228503578675,,16.9485354618222,16.0183641448466,,17.9084410836751,,19.7183622706562,19.6203848623714,,16.5692669835984,,17.6196150624861,17.1299515506318,17.806062285748,,,,,,,18.3527047468684,18.6634530678788,,,,19.3622985637275,19.2053175362596,19.5636056958236,17.7830166807843,,17.5554706040493,,16.1595403639024,,,17.0738532037121,,,,,,,,,17.4797370359655,,,,,,,,,,,,,,,,,,,,18.3657245177322,,18.2497211048236,17.423535554992,17.0469933475218,,,,17.9400133839309,18.022843232289,17.6085818933315,,,,,,,,,,,,,,,,,,18.398631475528,,18.9342737937527,19.1660268363056,,,,,17.0462734011749,16.4340330651024,16.764142112366,,,,17.6856223808096,,15.3324856521018,,16.7243084744312,18.4483570942731,,
Q6IBW4,19.3408807400942,17.3877925860541,,,18.9604035785176,,,19.6401992698083,20.0428088373552,18.2975767352443,18.9488006377617,17.9622087221288,19.0291448536123,19.3439453291751,18.1096249559903,17.7843457998464,17.6670061565204,,,19.4316162849907,19.6702782892149,18.9484898128798,19.5359699473335,19.3801156118132,19.2068050652396,,19.7507178389108,18.7317590434305,17.3722447995599,19.8145711545399,20.4948339917457,,18.2617388013774,,,,,18.9754821629785,18.290899738395,18.2009787284227,18.4929874199529,18.5873958510391,20.685836795586,,18.5518016819688,17.0402112220827,18.0465953340768,,,,,19.1243511697498,19.1234135897486,,18.3562179755759,18.0880665100292,17.985754968603,,,18.4658965622695,18.6224103463907,17.8923744397534,17.6254235775737,17.6334569104985,18.2134559424658,18.061985660268,18.4173365368813,19.7848747927526,,,,13.1971651303952,,,,,19.6724777111782,18.6577003704147,16.9647332011321,18.271085048155,,19.391020315237,19.5274939786266,16.1930096881365,18.912652677107,18.9306205184769,19.8442134672373,19.3594780212099,,19.6130069862312,19.2801949265625,19.4773408367536,19.3560020898921,,,19.9768102697605,20.6389140740274,,18.4066320258865,18.9132273638372,18.7203915395472,18.1550299515248,19.1709775373226,17.656949119549,18.3779902101097,,,17.9759883111318,,18.7449607054792,16.2737175012151,,19.8230480315932,18.2454636103879,19.4350459959018
Q6IC98,,,,,,,,18.4196405800911,18.878396450262,,,19.5932570363759,19.9876540525445,,,,,,,,,,,,,,,,,,,18.2514773161368,,,,,17.8616383989662,,,,,,,,,,,,,,,,,,,,,,,,,,,,,,,,,,,,,,,,,,,,,,,,,20.5012142054506,,,,,,,,18.7039491049342,,,16.4292284844348,,,,,,,,18.2840082794923,,,,,,,,,,
Q6ICB0,18.217399721809,,,,,,,,,,17.9025707110435,18.0821983304494,18.430757018952,,,,,,,,,,,18.8665909035886,,,,,18.0063505222695,18.3140501593506,,,,,,,,,,,,,,,,,,,,,,,,,,,,,,,,,,,,,,,,,,,,,,,,,,,,,,,,,,,,,,,,,,,,,,,,,,,,,,,,,,,,,
Q6ICC9,19.8309399211293,19.1107100276884,18.2455434537814,,19.6612012097507,18.8064870917785,,18.5909569415435,19.0903661749342,18.8904890718229,18.79580625781,18.8551154495523,18.896672429816,18.6094331289108,18.9633242760855,19.0513078960202,19.2270299496032,19.2997823915971,19.152295629271,18.4701655398664,19.1565114679615,19.3505583981857,19.2279081684668,18.9296179645581,19.9656530344665,19.781807810421,18.0365255514955,17.850037065059,18.6779030695289,19.9853264098089,,20.0640090797195,18.9192735101306,19.3634105139052,19.0694081196952,19.1897933644659,19.5698388320512,18.8547262464606,19.0334915363192,,19.0998209245863,19.6672522450905,17.9548430700012,18.3947508513489,19.8850746269066,18.7509035927878,18.9215235421295,19.8372575086608,18.9383105651656,19.1865244831344,19.3455097702268,19.6050086893023,19.7975147692291,19.3571069942069,,19.0751515606482,18.8721634476106,19.2699129430784,19.4205602715628,,,19.5979107636144,19.5429457472128,18.8644865143837,17.3910882136489,18.7452048414001,18.9298130186071,19.7322803802166,18.4006486518514,18.7267925562894,20.1026010096357,20.0108500196931,19.8078694323136,19.9469482310664,19.106443605691,19.9644314666771,18.5598383931883,18.7156549706443,19.9492076419151,19.7926867946409,,18.5139337581154,18.069641828814,18.6935788897739,18.4937846900953,19.4397171746649,19.6787579227009,19.5307112326109,18.8872254385975,19.4404893879042,19.4086497837084,19.2685442228836,19.2324604454693,18.2674343401945,,18.2384007216499,18.522262491716,16.4047545173759,19.4058478972274,19.1773855427329,19.3903556202754,19.2021801293188,19.4939433140875,19.2686562146371,18.7793760296794,17.6496347513231,18.6070870805507,17.8980923326085,18.0067304129092,18.8844361752175,18.6645595659802,19.7869335419237,19.6954540861209,19.1790844604038,19.6639300483595
Q6IE36,,,17.0705027309835,18.2812702869062,,,,18.3836073850048,18.3988402754749,17.5422425558305,,,,,,,,,,,15.590397508928,,,,,,16.7841169658673,,19.1569450865673,,13.9382316908684,,13.5671951086441,,19.0095994281133,21.9945369208579,17.1982011163602,18.2532913624408,,,,,,,,,15.0830005734532,,,,,,,19.98657883364,,,14.6833787005899,,,,,,,,13.709995902564,,,19.3813095914125,20.4724070667585,20.231712838637,,,,,18.8009248864618,19.4236356722827,,,,,,,,16.4728673448801,,,,,,,,,,,,18.6635435283211,18.3628924829151,20.2320693810423,16.3506784788172,,17.7955454345441,,17.909293929206,18.1793347197634,16.1996970698084,17.3423280120846,18.8346256293192,19.4818862451698,21.2446640470406,18.1534406640779,17.4476768462548,,19.5437044476567,,16.3586572138467
Q6IE81,21.5687412156085,20.3503013701616,,,18.4140211607599,20.737348255814,21.2580494664745,21.5402103614164,21.3395511445017,21.0160652444922,19.0579171769887,21.8722980050301,21.8367384931878,22.3280564807689,22.4992679823592,21.3919375831779,21.5952176882994,23.463253739417,23.2273037539705,19.7526533659705,20.3472082955007,20.5910537674852,21.0358179948381,19.0649782801161,22.4949531098502,21.9294671242364,21.3676644729379,21.4501516051953,21.1522808198107,22.2480568748575,17.5737203392162,,22.5687508667893,19.2803848307763,21.8928932234889,22.0458983473771,20.9760381325317,19.811204242939,19.0562370286497,19.7070645111335,21.2607570577395,21.2678949474101,23.6500758257754,23.7744845264556,22.3382160727547,22.2018078467052,21.4278887616752,22.0759484974943,17.8130175018253,19.7428751807288,21.9832720813295,22.9239971195965,22.7908466726174,,19.9939496114442,21.4123832737595,20.9646246691569,20.2641088638048,20.388444252013,20.4691801026208,20.653003152082,21.3307775641852,20.8616847918436,19.2629159765465,19.7180328539281,20.7883979427785,19.8624529801496,23.4464967612171,19.6227877977535,18.5719910592423,22.4218762076716,22.744527773878,21.9536184610756,21.978577290744,21.0193196252441,,21.5158924376624,21.7981468131308,22.0049635705889,22.3560760620315,21.948028282487,,19.1519575330133,20.7153470220347,22.2237999581191,19.8064407785863,19.4427854998644,22.3541486943175,21.4949001988788,22.4322235463997,22.2040845174127,19.9988112721297,20.9485008913655,,,21.7489678576758,22.0731745671711,,20.9862826143389,20.9241430617306,20.9422550396924,20.9609929208981,20.9749811286728,20.8286619020581,21.0001234196515,,,,,20.6633698821468,22.0811235019089,22.1571640584814,23.5900220011936,19.7704817115207,20.7470947190537
Q6IE81;Q92613,21.3426258047893,21.554283844212,20.1056737147694,,,20.7748620960257,21.1055236180401,20.6585035707921,20.5787888817096,21.3314624378391,21.1248037768263,21.1438529162072,21.4151191460905,22.3746352517363,22.1687442223295,21.4321924319046,21.5060763705943,22.4681927215263,21.4023843563266,22.0457359455814,20.2563324527863,21.3932271496371,21.2604525540571,20.6485527244649,21.9841407616713,21.5882857057362,20.8379309800311,21.1760925760347,20.3731781520926,21.9289268205236,20.0998857245897,20.3746732172613,21.9263944416547,21.3158083403536,22.1117815677742,22.4545455790497,20.7403438350669,21.2849082070625,,20.4883625931736,21.1493126855848,20.1094720039335,21.6104451882108,21.8892110163692,21.8634036921801,21.4786558803744,21.6856181651333,21.1213465262308,21.3707938598494,20.1330680949724,21.3451566873293,21.9510724815065,22.0876868423022,,19.8043195291403,21.2853972845759,21.515406005368,21.0920773794562,21.0776669518099,21.6630510368318,21.4429075551543,21.6907950779844,21.6070294625814,,22.0224538813985,20.0724294806094,20.3138099009527,21.8277035158436,20.1593681191818,19.9443805562198,21.8996959354751,22.290853263604,21.7417841309002,20.4713631687719,,19.1869668149993,20.3844291755561,20.5389790292323,22.2591835911212,21.5555581932466,,,,,22.3893528813632,,21.245785372159,23.3139261907466,21.6922281612909,21.0528695660484,22.7747440287873,21.0810393510988,20.6545530865592,,,21.1700651963715,21.9240222278204,20.573520728931,22.1147944770254,21.2602263467843,20.2107294406918,21.6090353204295,21.0657877005279,21.8135676159319,21.8036192261006,17.3579114971729,,,18.4343053280622,21.2883154437879,21.3828756292671,22.5926144139634,22.692285394173,22.0445391288294,22.9857834436086
Q6IE81;Q9NQC1,20.0491580433364,18.6920795088954,,,18.7679349046186,20.5817878611883,20.4216563526777,20.4587990132976,20.5688770847146,20.1406662924638,20.4715042914558,20.2396259619882,19.9199190579484,20.6044761245563,20.7369377983363,20.292420689855,20.4269786500756,21.5119133997634,20.423956765199,20.1058788399832,19.9422938651927,20.1821897632634,20.0206675839759,20.1063278249763,20.7355758234224,18.3368100225542,19.7788001453702,19.5504357941229,19.2232243837473,20.7574215751899,,,20.8448286243407,18.7288217277818,20.4161860415835,20.566042046541,,,20.1606606166413,20.4934748355417,19.7827805749606,19.420275180163,20.8712357318628,20.9528669367054,20.2962930396697,20.5357490145077,20.5963958618115,20.2615874220693,19.3985490646941,19.5775506973984,20.3780096990446,20.9767862407394,21.1314815655826,,18.3675203334726,20.5143330991077,20.5222839031525,20.1275841506518,20.6254694485664,20.2184276139558,20.3741186117603,20.8028299963859,20.7710573144687,19.5835679290614,19.834278441702,17.339011455665,19.8364935982823,20.9675321592561,,,20.6059917507994,21.2551214498719,20.1860454497301,20.3871438906178,,,,18.5420757613169,20.599714861141,21.054974714648,18.8946570119368,19.9238273779909,19.8297222267168,19.5366927011489,21.5108221775497,20.0798205444463,20.0457759930002,21.3958415737588,20.7279732184857,21.6376450492724,21.4363164841149,20.1153917616617,20.3728918286708,,,20.1694948237912,20.0687260835892,,19.4905033705182,19.5281883320128,20.3380016567717,20.4975693903846,19.8675603494647,20.0449875810931,20.0001611955099,,,,,20.292205409331,20.6008179071379,20.8304613963285,20.9557072700254,20.6013277069917,21.0365535367936
Q6IEG0,19.50842414321,18.7756955837878,17.31747455531,18.2235538462172,17.784347767907,19.0546453626104,19.3746585162628,18.6302539620674,18.8510364630049,18.8798925344278,19.3378755636029,19.1754237156707,19.1014580954138,18.9781541875323,19.0154053485524,19.4841981478982,19.3410411345643,19.8434327460879,19.4934022596489,19.4200135563999,19.7045477998953,17.8155238848165,18.2139440896881,19.5625763026052,19.7167190964091,19.8501212358932,19.1040135877728,19.0757472688689,18.1777541837137,19.4263466765622,19.9366764449906,19.2606227894844,19.0066610122733,19.4718492550012,19.6524090887282,19.1816819425986,19.7102108247782,19.7817661402919,19.9777236207544,19.7320649519741,18.4840392922139,19.0704721802201,17.8938683964127,19.7796135123418,19.1904063589876,18.8771917321944,19.4762171848983,19.9725481296272,19.366920348608,19.211680803713,18.960471518189,19.6218667850949,19.7370583433755,17.9293884762698,19.762863563302,20.080100509291,19.74634603262,19.2537506753459,19.6403827134477,19.5651222872702,19.7002420112309,20.0497812032614,19.965330062651,19.8262521770084,20.17364235075,17.6267723920449,17.843406160659,19.4083615440101,18.160482751716,17.4111188617795,19.4079243798587,20.2366530955754,19.1915512008129,19.3431648577095,18.19348711607,18.5651724958491,18.9161182798396,19.3814559920007,20.0996260621916,19.6332162211124,,19.1832687675436,19.2267041278237,18.8954158767188,18.9325665783154,17.7742936436362,18.1749221219062,19.2130115106772,19.0833225211802,18.9853584634878,18.9691888934083,18.7684214852764,19.2025846968802,,,17.9925635002068,19.053997299163,17.3429852939262,18.4146727091948,18.8666832723765,19.2720500111342,19.0490734376642,18.7957188875391,18.9440436262802,18.9602190418364,16.3908181220766,16.5583196264261,17.8717327744924,17.6356194476988,18.8794872233947,18.7877713117425,19.1174841942475,19.0831931844854,19.5718585637174,19.5923746405316
Q6IN84,,21.4648087237593,20.2456030561436,17.1332944476627,20.2799088161489,19.7103326219851,19.4099072715494,16.9818353431244,16.9226841803619,18.8317678972019,19.0515941600203,20.5542981857687,20.2680793236626,20.4450337614143,20.1077618226779,19.6467417965282,19.6880556436411,20.2116832346213,19.5181476788736,19.4861541850017,19.4471885918909,17.6808357836037,17.3267822186274,18.8679607668489,19.0610813479897,19.7413114567834,18.1902689112752,16.9600109578915,,17.1961608220548,18.0566438481888,18.6827817652903,17.9125352448115,21.1991808853367,15.6446851698382,,19.7824851619997,20.0182377541321,19.4331844846098,18.8995845782897,,15.3725904672816,,18.2919470319552,18.6473258479387,20.0791525026499,19.4112188550076,18.8901910530462,18.6170967130228,19.5534873927301,20.518288084212,20.0450331468705,19.8493177117062,,20.383530762767,19.1758830152265,18.7817436576364,19.424876043389,19.2062682324016,17.2660784732219,17.7902554447137,18.7316577056114,17.6944611911629,17.7833858493864,18.2798755081897,,17.1317219939173,18.29556717073,19.6501433404408,18.01884704195,19.9008777241849,20.914603350242,20.6468846024549,20.4324414113297,20.5334503359746,17.9017500892605,17.4352701903598,,19.3531712062621,19.5656476425332,,19.6132057916301,19.6744895179409,19.4048086259577,20.0037941543261,20.8286859676163,19.1128354781127,19.0291941781528,17.2989978739938,19.0703926472873,19.756321068763,19.6668960630662,19.2097330745622,16.966815011134,15.88353874918,18.4934292747772,18.9350277093494,18.6346234022194,18.4675871423377,19.1700944755378,19.5254283426198,19.3254332926869,19.3665151214037,19.6201421497838,19.4247136226895,19.6769347516833,,19.2620157666502,,18.962837680162,18.0071663882545,20.2918163050186,18.8754659830947,,
Q6IN85,,,19.1059473203839,18.4926276356183,,,,18.2827449132819,17.7108714009208,,,,17.8471099122571,16.9426667918286,,,,15.9807274319835,,,,,,,,,,,,,18.971046332268,,,,,,,,,,,,,,,,,,,,,,,,,,,13.3572815744185,15.7443193613439,,,,,,,,,17.0772461339829,,,,,,17.4515434439083,16.9333814754655,,,,,,,,,,,,,,,,,,,,,16.8263661557692,,18.381040925664,,,,,,,,18.2027427031272,,,,,,,,,
Q6IPU0,20.8869136723108,21.3665660943273,,17.542693177246,21.3246131056416,21.6675997088653,21.755264424336,20.6414876556211,20.364753184207,21.06357359637,20.9713382382908,20.816670654314,21.518575376502,21.7710771387015,22.0673386352799,21.0830961969262,20.9008789525232,20.6894068204481,21.3295044959393,21.4264346277451,21.518028023669,21.6675578904583,21.443220252908,21.0920849758046,22.1433935460916,21.6255171626346,21.4638821376406,21.3998371576911,21.1677422693627,20.3595557891542,21.7518219741961,22.1048986140841,21.3104763224776,21.3994791101295,21.5067453541537,21.4318327175531,22.0991991799671,22.2211117322003,21.8537091016189,21.9868995353088,20.8704785481392,20.7278779230631,20.7566983838866,21.3536737217905,21.9832259571467,21.4354971156523,21.0132776759304,21.384684532848,21.0253872115118,20.8941115610468,21.8372091093891,21.5387522700107,21.6715750232537,17.4949561484015,21.4950064668525,21.842580242503,21.6640875975376,20.4699560916898,20.6604600796387,21.5763770932872,21.5046960056141,21.911425975248,21.8090817551896,20.4566959486485,20.7591843735645,21.7916379089061,21.8876297959522,21.7719561649145,,,20.8734289279433,21.877990911679,21.307247746463,21.0106639528171,,18.5689344146454,21.4607734878431,21.4900577480007,21.8501901966806,20.7231724690989,21.2977550220774,21.3627900098846,21.365595119018,19.9298969152467,21.4646727330817,19.387735862458,20.2465042712365,21.3685123599965,21.7503060938592,21.8319689098409,21.3335898920001,20.8061742389118,20.5513786556538,18.7449928316479,19.4153171628002,21.9232029069727,21.9237495457155,15.7587745853955,21.2972524193239,21.2870823870784,21.0816311298761,20.9663257560936,20.962799005013,20.8518071742053,20.485626568452,,,18.2036890229215,,21.1232315229464,21.6918555984333,21.3222902746135,21.7411137710507,21.8417802926217,22.6953696570701
Q6IQ21,19.1629595602142,17.4389121356672,15.0520378407307,15.3831180307801,19.2197491857932,17.4743881974403,17.2506206223526,17.8437349200647,17.9607065675247,18.5186929373188,19.3435314020889,18.7145728513165,19.451982188579,19.5003733137796,19.5533511260117,18.3484693195326,18.3019861992496,18.4139526921368,18.6977104758219,20.1265747166337,20.454017299611,18.9379897963028,19.3671699629427,19.0705659589144,15.9496446047706,17.5774546948621,17.9115992618931,18.0394053783491,16.7522722449548,18.9493435563909,18.5360563158592,18.2345281662968,17.942908678539,17.7481319333475,17.6118890864011,17.4914745463963,17.1277717933859,17.1467459913703,17.2675408075487,16.9977742874812,19.0870112643168,18.502773791082,17.5096310798779,17.986114973526,18.1144754092077,18.3760369283508,17.8360936210599,17.8266468815128,17.4533930949067,17.8659483782739,17.9860470261543,18.5231002450416,16.2982747969735,16.4759530958866,17.7474525728841,18.7877008751851,19.9373565464234,18.6626048288843,18.7339664857366,19.0811944121726,18.4274455129053,19.3630366721639,19.8101331161011,17.3324272149598,17.4549576660229,,17.415067894707,20.2889155325826,15.7798123085087,16.5535660501201,19.3775231655633,20.4566720492917,18.0487350051989,18.2658007573922,16.2807553878312,16.917812779811,19.6004367100369,19.696643149743,18.7980303162002,19.9108502045177,,,15.227137458265,17.4920910506402,17.1889935119741,16.7085134338245,16.8311599610297,14.8750753437481,19.5339094511188,16.7713251314248,,18.0093036030136,18.30596594476,,,15.6780209612848,16.5184617146115,,20.0681271304785,20.0012873010492,18.3887124436061,18.0527976977386,18.4084453390022,18.4049370753354,18.5034853750625,,,15.9634021459132,19.0774064411765,18.4139340572396,18.4134079987822,17.3482104827883,20.5781676489531,19.5099218097736,21.2606542878692
Q6IQ22,19.0043241316435,19.5886335336993,21.7655260534143,20.650856812154,,18.3093869757806,19.1751878688835,17.1125632828367,,19.8219773986198,19.5269578571699,,,,,18.5402421610198,,,,16.0684651108307,,17.4911155027025,,19.4160831838572,,,19.4130807310388,19.7501840651653,19.9311416978394,16.942524352401,19.9029921910368,19.4371651984625,16.4281041764738,17.7691890856703,16.863377914382,,,,,20.1544560678947,,20.035813754531,,,,,,19.2930141820644,18.6088084824942,20.3923530736633,,,,20.166835443331,,,15.4661544899132,17.9406553278152,17.6451504934089,,,,,17.7715156964855,,19.4202776861185,19.2117848487177,,20.5793381496483,20.4133602504759,16.0701843664036,,18.7371806575867,,21.8261961729394,20.4763486362668,,,,,,19.5083556179989,19.016707632042,17.3618360324631,19.0467180937889,21.5038871300115,20.3974597066759,,,,17.5534289668141,,,17.3491622686469,,,,21.254239041596,,,19.5395812599402,19.128012735479,19.4843713057637,19.4950786415793,19.5402747167998,21.8569318560668,20.8565244682257,21.1918752840469,20.1822156325567,19.0554692452692,17.8589120967805,,,,
Q6IQ23,,,,,18.9718946340818,19.6214464642196,15.8433677024529,,20.2274121700366,17.7598021961272,,19.9002984019029,20.0168339759831,,17.5762270474544,,19.6792281038765,,,19.0027809626027,19.0979395941401,18.4459680791959,18.107501845692,,18.675284814111,,,17.4461627243412,19.8549898879324,17.6539462473565,19.8013420819997,19.5835286043511,18.9066866253096,19.4780753032502,,,19.6533584616131,19.3498537741997,,16.9716474656865,,18.7836054000469,18.6535359479379,,18.9747213849555,,,18.2152122733138,20.2176341226255,19.7879203618232,18.0654127810289,,,,18.4478616533999,19.7887633795242,20.1390527624169,18.0795509588982,17.8428660181396,16.6421350826378,,17.9683591776182,17.1718859502435,17.522793272516,18.1053842655868,,18.4511283589229,21.8497361517683,16.7750132085022,17.3418461066912,,19.8018480977953,19.0784824503216,18.9758469863985,,,,19.4250251440778,21.2168054621534,,,,,,,21.4318303470196,22.1039421813421,17.2724888555151,19.0661932882744,,18.8644305413758,18.2817103589461,18.6277872266913,,,,17.6065932692468,,17.7239022065363,18.0800349884173,18.2312540066468,17.803236446815,17.8409880832386,18.2058293984604,17.687426332296,,15.9020223946177,,17.1755986842728,17.848018100567,,17.211172041449,22.4513895484261,18.827863552476,18.9483687033404
Q6IQ32,19.2870221856693,18.9496578109965,17.1165885297253,17.5560483212741,18.8587798012523,19.3145294687398,19.0738349112848,20.3499284023252,20.0473320000932,19.3129919669475,19.2362880676282,20.832259238027,20.8438852528488,19.4733243072103,19.5320871772234,18.2076062278642,18.4365440402272,20.3241389368493,20.2699430539363,19.0770452147103,18.8553742687429,20.2965806106855,20.3581304216794,18.7991163614578,18.3686599728383,17.3810668220399,19.4125707312269,19.3668745683284,20.5357050601941,19.4382626129911,18.7010777844821,17.8788644729721,19.7936869836581,18.8715060032756,19.7310996800203,19.6745253902401,18.0556106478486,18.6467924596259,18.8173894212685,19.0271314008505,18.5362580108213,18.8821330780249,19.1301129630029,18.4806656041001,20.1216528085707,20.28397358561,19.4377443923611,19.6013380291321,19.5609412955036,19.3671805933084,19.3027897732275,19.5625329102052,18.6342050490495,18.0552844599273,18.8523376705548,20.1682609650322,19.7809474646869,19.4797460504182,19.5878238846563,19.8327295106442,20.0387526731001,20.0735536487836,19.9546500406875,19.3156217787425,18.9873040474891,18.3784762392552,18.966571953017,20.6079165391967,16.7771205162399,17.1355714235556,21.06653219777,19.1887846649784,18.7582351446524,19.2703387039014,17.5153093228666,18.5551491423147,20.0456259117652,20.1811062807217,18.9339158621999,20.7336055589073,,18.5215935459378,18.4817000785841,19.4177081759249,,18.6287168622772,18.9336644997613,,20.8114638559069,,,19.9372477062206,19.9467429514577,,,19.9417396907684,20.1338315637474,16.8345990531114,19.6166953109976,19.9190393699466,19.1334100189516,19.298172518912,19.2791607441867,19.1278701558953,19.0194290638502,16.2840616307333,15.9180190429857,16.2990057769421,18.1264116672543,19.4285065015129,19.7508712954574,19.6191786392,20.4420794765585,18.6788210509459,20.4245774864128
Q6IQ49,19.8638263298433,18.6027479889387,17.6286007058942,,19.4713952133327,19.3483613734247,19.2052193765202,19.4824219216733,18.9609086976284,18.9936765429054,19.4049346945711,20.0762485352505,20.1391187695417,20.2940183079475,20.3758114978402,19.3729360436167,19.1122213172158,20.2417782151993,20.2459470572564,20.4440285628689,20.8025895678128,19.8787220941906,19.8315134496409,19.3631624415939,20.1169998436688,19.8000194472368,18.6586059276182,19.128991234329,19.0227888137389,19.4162145232148,19.844520329369,19.7572427862065,18.944375310138,19.3407417216684,19.4606697531482,19.3223016968427,18.8454620500277,19.4112717361763,20.7259589532116,20.9121532639613,19.7618481969933,19.3850061444658,20.2848442376413,19.9780493173811,20.0862413359846,18.9067106638929,19.70372438003,19.7958638397634,19.1160348097037,19.2642155822913,19.3273261464583,19.2044758878694,19.8375546556911,,20.4088338922605,20.1237231253897,20.4196320754566,20.0913758559092,20.3195190931806,19.9119366246656,20.185984855941,20.7288871906179,20.5714989657456,19.1267849137099,19.4287881056611,,,20.6637939587912,18.4212772417942,,19.521325404931,19.7472750396926,19.6647417615079,19.281325804261,18.7601919427961,17.4731399732015,20.1191249527876,19.9771666644654,18.4905552435241,19.943862544505,19.986760271692,18.9345097832409,19.3503908745629,19.9100161230195,19.0317362689847,19.3166556341608,18.9817741835411,19.7740632305503,20.2087914528175,20.1618730429356,19.5853497136529,19.964179727265,20.3873754360991,,,19.8275935995133,19.7072527547919,,19.3133627878688,19.3216668312535,19.4535111327483,19.4325345867081,19.5147672000384,19.1047739841761,18.8188044481464,,,,,19.4004432591884,18.5951608068589,18.9079329341944,20.5697667536028,20.5788165018044,20.7681329409787
Q6IS24,,,,,,,,,,,,,,,,,,,,,,,,,,,,,20.3092455016305,,,,,,,,,,,,,,,,,,,,,,,,,,,,,,,,,,,,,,,,,,,,,,,,,,,,,,,,,,,,,,,,,,,,,,,,,,,,,,,,,,,,,,
Q6ISB3,,,18.9500236755946,19.7644312078697,21.812704191658,,,,,18.9431391917084,,,21.0551605423444,,,19.8944944050536,,,,20.4607667373204,20.4017185394394,,19.3189313156701,,21.1194630123559,21.0976210166527,,15.1239249272665,,20.2458183581381,,,,,,21.1443788749175,,21.7130520198446,19.8016171116487,19.6704159894507,,,,,18.8730957270844,20.4182931159771,,,21.471406230575,21.3446212975691,,,21.7758406168919,,21.1941073804988,21.249403220679,22.2290460411815,21.018798616857,21.4408106906501,22.7829399352061,22.6609284547721,21.701694525121,22.9549996070296,20.7993526525406,20.7335737048193,,,,,,19.1430668925221,,,,18.1461527477549,19.0330921777185,21.2526798909286,21.5871262625866,,17.9245821932262,,,,,,19.3773285108396,19.6170824573474,,12.7390770366108,,,,20.5513049727717,,,19.8728135782682,,20.1837517982207,21.863946764408,22.3145959770175,19.5844723157612,19.3135058264779,19.283040903068,19.1262170903039,19.0304730985071,,18.2499802486729,,18.7425904014035,18.9739663756479,,,,18.8716988395032,
Q6K0P9,,,,,,,,,,,,,,,,,,,,,,,,18.8655421909721,,18.7107021659774,,,,,,,,,,,,,,,,,,,,,,,,,,,,,,,,,,,,,,,,,,,,,,,15.4560065096315,,,,18.9489822779272,,,,,,,,,,,,,,,,,21.4576033092417,22.7564795188062,,,,,,,,,,18.2755686865545,,,,,18.7740358755038,,,,,
Q6KB66,20.1359731769847,,19.5463471142609,,23.8885969763182,22.5446189818814,22.3123108769159,18.9448231685216,,21.1187881005303,17.7251923242628,,,18.7641082466252,17.6779690837682,16.7566796559128,19.7297308946952,19.120910274548,,19.9125692884977,20.1594336583854,20.1449035456108,20.8523895471641,19.8456464570567,22.8554933891938,22.8149149801489,,17.2342531836502,18.2942517982007,20.9146833244505,16.6063562204356,18.3465507295385,18.2317302036702,,18.1141323693427,18.9239294600013,,17.011544103109,19.9260567317149,19.7101661771183,21.6953815651293,22.1060434524735,22.8526456244055,21.5542637222665,21.4398265277332,21.1479132318416,21.6304532847384,21.6284998896426,22.6355205825374,22.8297480912612,21.3072962650957,22.3547320930491,22.3787319839752,23.0454890309836,23.9101845753529,17.6645763549744,16.5258100981227,18.3699537885992,18.0855290966978,19.140304616082,19.2141594294267,18.0743826402553,18.381543060023,23.909089753029,23.9063583603968,,17.987416413433,17.6433825164277,17.9379931650092,17.8361799198542,19.0339068953251,19.4342820293327,21.9033394244249,21.9692285043816,17.35160088646,17.9432066213699,,16.1844967154198,19.6207356973516,18.7405451845849,,,,25.7381058660062,20.2234913509419,21.2521487871009,21.7708431771566,19.105279992336,20.0699884267501,19.4462606679379,19.5897958346172,20.311906770502,21.8656700640565,18.6724769321568,19.9166885435327,17.9392804434665,,21.6092185706347,,,21.1433966712318,21.0634140316653,21.134302420288,21.0119550572266,20.9806948654136,19.1804092702058,19.8406785954052,22.6547630726638,22.637431252731,21.085665388069,18.0485421548144,21.2360234750999,20.9002941911607,22.5831214610325,23.9941581433235
Q6KC79,23.7553374107964,21.5677333422011,20.4340233115385,21.0951125920677,22.1705087742191,22.6466114448824,22.4506740555821,23.5668262280726,23.2965582210081,22.6004357853151,23.5396798717814,23.1536164960392,23.1933293478023,23.3648368337214,23.334647838419,21.666755355816,21.8725492845016,22.2742277046741,22.3702691940659,22.1451602698957,22.1747819570383,23.1553486620982,22.7900380747977,23.5180873300909,23.2933048660266,23.3329307804782,22.755008346068,22.5174236153198,21.7029349634774,23.8883546834852,22.251925462632,21.6058147514771,22.6521235836482,22.2226431023454,23.0721852479527,23.0515237769932,21.3373865460601,21.6464381371378,22.4529209298729,22.3822652260296,23.7991006452116,23.7401549082006,22.7783323704254,23.0532289196992,22.9264205348619,22.9658983149624,22.8414530376391,23.0653293967373,23.2082709696747,22.6159839036227,22.4747506278932,22.9832140236157,23.3247195159859,21.5536383420963,22.5087389278646,23.6219232440261,23.5695026990073,23.5930574375853,23.5959401602476,23.4918142423565,23.4707665573785,23.6826089102113,23.6603857422665,22.7368573942046,22.7464379863246,23.0605945245908,23.2645870385752,23.5180703658607,19.0020080053597,20.1604751963239,22.5874019703849,22.3089295475778,21.4688032176311,21.363244766587,20.5377559615188,21.4487540103614,22.2879898919999,22.2800270870629,22.3955085552842,22.6053307203752,22.7722951381816,22.1879644924817,22.2804012815681,22.7676144270231,22.2601147618806,21.3950154627179,21.5902518948201,22.6461824185317,22.8153752246388,22.6087657686368,22.4157509729913,23.0376262522697,22.9619799290217,19.2491141969052,19.2647344668787,22.7473608301151,22.4495874983752,20.285754400024,22.6907180786937,22.9876118675962,22.6135018347823,22.5730817545211,22.5810350774538,22.5918116357695,22.5305403711607,19.3060358954177,20.2216416957028,20.4627628088785,20.5608783240368,22.5711131992561,22.7962723651258,22.34459647222,23.63722045559,23.984054530188,24.5288162913467
Q6KCM7,16.1267998215297,20.2515156184169,18.5545935092834,18.1949648378299,16.5354900753727,18.1077173330412,18.7658463939231,,,18.4241552657854,15.3442936987065,,,,,21.358331262063,20.8007554387051,,,,,18.4887650322582,18.7109764330481,16.793824391456,,,18.2603466014891,18.2302527263306,21.363595459085,,18.0633627964302,19.8663054965169,17.9014913056807,20.0966315377502,16.947108910662,16.9936516783971,15.6084586110936,,,,,,18.6741944450983,18.0237742924254,17.8265003816461,16.125784187998,17.7498369215097,,19.8569711234467,20.0774099416502,,14.1790249547695,,18.7781498276947,17.830567154465,,,,,,,,,,,18.7134179990368,18.8154226152222,,20.6687553964888,20.946550278103,,,16.70715126479,17.3315636008422,18.507216102037,17.6405339146428,,,,,,19.9979885944738,19.6266476424604,18.8484070066825,,20.069221886269,19.9696209851153,17.2195442508177,,,19.4524348937302,18.0006269723264,16.3834141309726,,,20.103797231742,19.2153975290143,19.0862587772026,20.910773434555,20.0648773168395,18.4163870250337,18.0063121919374,18.5284661742522,16.5762958386524,17.8692934415495,18.0527475670394,19.8352478085954,,19.3066371484857,18.6521991747172,18.3458909518125,,,,17.4849213630728
Q6KCM7;Q9BV35,,21.8092241597946,,,,23.2954685885659,23.0349754455602,18.8516513694829,18.6395545838477,21.9228454754108,20.2181406723116,,18.7985188749164,,,22.5472951132003,21.8426530232762,,,,17.928667894208,20.5683713777502,,,,,21.9001880459474,22.2694981840972,24.7253770791286,19.4590360144383,20.5663860188397,22.6483754118867,21.5079226147003,22.0220287475273,22.0303849468372,,20.8665360695821,18.8030421403696,17.8986487555502,,,,,,21.3091117076036,21.1560962416348,,21.2806063279532,,22.0507026346426,,16.83263651483,17.797113499357,,19.8978110141585,19.1673423435236,18.1246036961025,19.0839832125604,19.2876647430528,20.5266989768919,20.5803857621257,,,20.2403089133066,20.8181213914381,,,15.9422784294347,23.2211932049949,23.967925790583,18.0182268289778,,,,,,,,14.5685685802071,,20.0912302597648,23.2560546314352,22.5992145943537,20.731894628431,21.7664898746434,24.1170761528207,,20.6296998504001,,,22.0795961680714,19.3701647836716,,22.5299343821014,21.6236622362415,20.7923819940658,19.0554818873533,,23.4146768338277,18.4001915273316,,,,22.1236710085527,,,,,24.2848534650123,,21.6951050341896,19.5392355384212,17.6346803458252,17.7075169225635,19.0474641460759
Q6L8Q7,17.0179507631858,,18.0307972465013,18.3783620604569,,,18.1338614022717,16.4204980491912,17.7166846629632,,,18.289669671669,17.7651582443469,17.1799605329815,16.070124004058,,,,,,,,,,,,17.4828253232121,17.1873770396218,18.5449500866667,17.102709450551,,,,,,,16.9374309965046,,,,,,,,,,,,,,,,,19.3497245534744,,,,,16.0311595429114,,,,,,,17.6658704889055,,17.2616899233384,17.0728500105236,,,,,,17.7417099811079,16.6831302748581,,,,,,,,,,,,,,,,,,17.5157178995847,,18.7541988001816,18.5748962300034,,,16.5518073664883,,15.9589701899344,,,,18.3383469502336,18.0955766556435,18.7309623392198,,,,,17.782031208967,,
Q6MZP7,17.6100992566042,16.3703677766292,14.9546650812595,15.19352098481,16.9476034773844,17.1112107918739,18.2772448288686,17.4400363212498,17.4706488033139,16.2895598082778,17.1967501038558,17.3937471574544,15.15666962221,16.7982630474985,,15.047510535742,16.8526815614821,,,16.6626446746627,17.2988258069847,19.0513198022151,17.9471486125398,15.710845370601,,,18.3204878485576,18.4429240393469,13.2724239033499,17.9994206344525,17.3078686542688,15.0059582100003,18.01472323638,15.615596740291,17.8857733616246,,16.3998323023517,17.0027946447962,,,,,,,,16.2888090068869,,,16.0541380664401,16.3634827005483,14.7527664476013,17.6913615739537,,15.1203183761428,,,16.756370573951,,,17.476201729262,17.1088326559417,,17.6395113248358,17.0286587936541,15.893225786178,18.5253918057237,18.2149097277204,,,12.2950229752015,15.6645695645037,,17.4627302046356,17.4271179470448,,,,,15.2478693938001,,,17.3440335738787,17.4206765101459,,,16.0451768440275,16.6295300832216,17.0430865092809,14.5053250392435,,18.1504109241503,18.6798092378267,16.838980558413,,,17.2449159272897,16.4674263780617,,,16.4812062250599,17.0398583732223,16.7277104938598,16.6979717974277,16.6353637713857,16.8489757369277,,,13.0565317613921,,17.0690823867965,18.2670604752583,15.3590848801906,,,
Q6N043,18.7381995661451,,16.1582587914391,,18.1973566026413,18.8556996358775,18.4227095931084,20.4528024727096,20.1073083318641,17.9592267296044,18.8336217668281,18.92542809161,19.2984699439192,18.6550734907301,19.1088856599113,16.2607771133779,18.1681447355829,19.3411941452796,19.1598279121481,19.2141448459283,19.109869816635,19.2083463844096,19.3116702822154,17.7105051940833,19.5388387126773,19.0221583551431,17.2223802158499,17.1524852925892,17.269710717758,18.3354878902925,18.6079464020067,18.5297384173157,18.0414009563146,,18.2483477129169,18.0444715691113,17.6310814113904,16.2238987147997,19.5146899168756,19.4187808987228,18.5009532110743,18.2795141748691,19.9225401007361,19.69630647768,19.1928777207739,18.7349076798895,18.22207984078,18.8132554468171,19.1133392754943,19.4131956026127,19.671668569216,19.0437523722334,19.0414420868782,,18.4719710142829,19.482061957285,19.1945929018141,18.7742712689738,18.8108652275099,19.2201060228251,19.6462423656916,19.5588488964386,19.1589620223896,18.1916509395373,17.507282882625,18.9784628306862,18.3135216465973,19.6186239443026,,,20.02930290208,,18.7144668171278,19.6113077821647,,17.6321702159317,17.3118803878711,,,20.142267533228,16.9736670597812,,15.6359735536246,18.6528808971324,16.7186966322947,16.6435643969587,,16.2483709408542,18.2674275662955,,16.20330855432,19.6462174643128,19.7352596533479,,,18.2552841450102,18.4766408079007,,19.2299686660037,18.9761857880576,17.5356145337703,18.064419243803,17.9419471302557,18.282424661823,18.4456680607336,,,,,18.9975791460991,18.5476622691321,19.0330581811608,19.9760827850652,18.6663715878681,19.1337303266843
Q6N043;Q8ND82,20.5874610913139,21.1696905299868,19.6083221306615,20.013641307003,20.2291440235372,22.2970278182118,22.7353699614588,21.8587060647272,21.7002429083871,21.6852708970303,20.553728113608,22.108335687664,22.699481650145,21.4263810545096,22.0213797806655,21.3112779610413,21.1303858707656,23.4146432251299,22.9627822113984,21.0449106838339,20.5797439319781,21.7763505598374,21.8992920354337,21.0627918647477,22.1411179816082,21.3979142359817,21.8451809496919,21.9561180706745,19.8435039742698,20.6305475934718,21.4233764960373,21.8599599999299,21.5735099112515,20.7926180379918,22.1047526929201,21.3929884430438,20.8087429669141,21.1856869771422,23.0869491792785,23.2818767210492,20.5708188610975,21.7618723551335,21.0286803675285,20.8907208136434,23.010299335089,22.8608472444934,22.4024434442492,22.7255315823176,23.1487880544498,23.2793732973266,22.0968594647139,22.191999659135,22.0324943838343,20.9466732494649,20.5151608145283,21.6358768916738,21.4171681378923,21.4663655645534,21.8132652236875,21.9258992012223,22.0656285968369,22.3154965807347,22.1402356363568,21.2409249876273,21.405518961543,20.9814788249949,20.8031584662715,22.2391885828991,17.6962820288556,19.1025324472305,22.9291868548029,20.2520128884234,22.0411637205472,22.1311653185058,20.2775930551128,21.265083553449,22.7160527731975,23.0557905311877,21.4436626513234,22.9588479764242,22.053478881464,20.893320978923,20.555654185901,20.8279147499649,22.1667723310808,20.7394804124448,20.902740486954,21.6130606618709,23.0405378330374,21.826876307648,21.7901538037972,22.856619842338,22.5713753937542,,,20.951979672532,20.6913840456257,18.1688174789375,21.1484691568484,21.2077123578871,21.5417138712175,21.4425472460422,21.1764272937355,21.7391230443907,21.8538461570756,,18.8268399865947,20.1241527442951,20.1569117785074,21.7642949844382,21.4667930343244,22.0858015858319,22.1423151431519,22.519917467012,23.3338628694868
Q6N069;Q9BXJ9,17.3758357531742,,17.5471815348628,18.9770609050854,,15.9794285127228,,18.518199702511,17.9588215240073,16.6104755573512,,18.2167031664224,17.2674017191128,16.8719603496475,18.0249706243508,,,17.5121354267043,17.3798365939763,,,,14.2656777985869,,,,17.58827672505,17.2212600212656,18.5561547549822,17.439537209642,,,,,,,16.4731508461035,,,,,,,,,,,,,,,,,18.3533109644747,,,,17.0129549097025,16.6356769788048,,,,,,,,13.9230476975834,,17.8357604107517,17.1635543506678,,,,,16.3220310313748,18.1173103471121,,,,,,,,14.7583643500529,,15.1451954581845,16.9420182817442,,,,,,,,,18.6493882965581,18.3331035407639,17.2432623329417,,,,16.6560000639789,16.6535973339438,,,17.3360560397456,17.7100869720595,17.0501377192537,,15.7933044303115,,,16.8751545842706,,
Q6N075,,17.8794859335196,17.7022460801244,16.2527380932176,18.8516641174141,,16.9887155277703,,,18.2648128349336,17.1800229023918,,,,,16.6030145013583,15.0335495372081,,,,17.5095495037891,19.9337021482051,,17.5445202979732,,,17.1992554180524,17.0710508154569,15.6928539557431,18.804965776195,,,16.8688979772293,16.6196916339545,16.8470866248919,16.8282590132817,,,,14.2866191542185,,18.7652931809343,,17.6742772492545,16.6896741513136,,,,,,,,,,18.2185059086832,,16.5343271916337,15.8966747941039,16.9679580041386,15.1180224955761,17.3531169055168,,16.8365912919166,,,16.8250488906193,16.8753706593987,,17.1459702200509,16.8862252340752,,,,16.6865120691717,16.2308276719003,,,,,,,17.1759407624374,17.82447114058,17.5457009986491,17.9652668705942,18.3980686746434,,,,16.5447125516645,17.5537979110769,,,17.6580982850599,,,,17.3699030984451,,15.5035410944544,17.2858200112603,16.0199142883515,16.849012958349,17.8092474499372,14.4956617657711,16.9196379961268,18.1728694974521,17.9003110511607,16.3870911352245,17.0771837393262,16.7616466428785,16.4204357741877,,,
Q6NS38,,17.6856829772179,14.1353262557332,14.4803378945346,,,15.2321371177688,,15.2642592607236,16.1505229677078,15.9968615972825,17.9326253929362,18.0544913941898,,,17.1383904257666,17.2277534973829,15.6683393155871,15.2770178255114,16.7206653082191,16.142765085939,17.5508450832778,17.209155389339,16.2162392933307,,,16.3778402084056,16.6424944080262,,16.6880834999412,,,17.5008115225746,17.4048172425767,17.1205038769915,16.970872933101,16.0094217227302,16.8356992148986,,,,,,,,,,16.3500553255189,16.176365179018,16.6596426496603,,17.0128609234594,16.6077251573378,,,14.4583301582704,15.2617699274534,,,16.3372560680404,15.9925902608807,,14.9044734070373,16.6429937272683,16.5043377252307,14.9797970445318,,,,14.7865841027545,17.1619784733876,17.9949078675006,15.6736123797079,,14.5112272816099,15.5987537140659,16.0458000955335,14.8416024748019,16.7998064616599,15.1886199008415,,15.4099254449024,15.1993696610276,,16.0986025278584,,,16.4734988554706,15.1549647328986,,17.0408779720508,15.9637986763049,,,,18.542840212509,18.4133501746772,,16.7281104398749,17.2914442018521,16.0276284891479,16.0457803971381,16.30200440473,15.9635559792724,15.4840348509225,,,,,15.9998627561394,17.2192051230199,15.460995545615,15.3040091929178,,
Q6NSI4,18.1760565982081,,18.5333881154546,18.9975047327046,17.6115581971405,,,18.3405508638014,,18.8456639085373,17.5315259179797,,18.8078661095988,,17.6152921450598,19.3592287717076,18.810542686979,15.8184352722315,19.2716251761424,19.727646152924,19.7917300019562,18.2622868491057,19.3270828033628,16.651177884664,19.254810996401,17.5748929198435,,17.1981133147693,,,18.0782313261685,19.1166240658887,18.5003577475843,19.6090328885843,19.4254312511399,19.2481074772415,18.7965384186199,19.9766606871443,19.0707051823824,19.1443066841839,18.8069964607333,19.3899291559769,,18.3603946174263,18.7651369010618,19.7445260989909,19.0172030198444,19.5623492878907,19.0909903742783,18.9240273709822,,19.3574184229949,18.9581931707473,,19.4694033596807,17.9666738805178,17.3049812228184,17.9965523485049,18.2477597151809,,,18.9733074841778,19.0123059122156,18.1830021888143,18.6299354697925,18.0781719516981,18.7183212857475,,18.8714164588428,18.6554836931805,19.6837558601313,,19.1804048501652,18.0816022288501,18.1615706476449,,,19.9503944724683,19.1003219106368,19.9774427855011,,17.4738699740871,16.6601650059139,17.7710336401976,,18.6220447067475,19.0639830096067,19.4411527704424,19.5225708968095,19.2096460140595,19.155803946914,19.1443050068468,17.844777646615,,,16.2493420700933,16.3279826447469,17.3858810087627,18.0919132580118,19.203982883352,19.190896048598,18.9638051392516,,18.5718282989968,18.6643951294198,,,,16.721144097864,18.8942232868363,17.7137828388392,19.1783328704137,18.8206832914287,19.2727426679066,19.8626873711497
Q6NSJ0,19.2854599481504,17.5312816032189,20.6658709953241,20.7381510610865,19.7356005663727,16.9667840551014,18.7081635182577,,,18.902805715964,18.4020878985855,,,16.6763099078471,,,,15.4338196725084,16.3892057931576,19.7174485354731,20.3847928097194,,,18.8598888390743,16.1422965629688,20.1321042462664,,,20.6745398304624,19.0708987190552,,,,,,,,,16.1943118956516,16.7174774786863,,,,,,,,,17.3011547999653,19.3704686100786,,,,22.0062767335045,18.9199749738539,,,18.396933545975,17.5076415893243,17.9455286159763,18.0498138058935,,17.4492247769265,,,19.6762471684432,18.8145953402072,21.5865386636976,15.1484476030294,16.2760189285159,18.7951364145343,19.9509354945321,16.3840619390046,,20.6311284371374,20.4781356933069,,,20.8223232223439,,,,15.9516231014342,18.8902247823723,,20.3272639250434,19.6885886736828,,,,,,,,,,,20.966837982001,17.9146460673776,17.3606588950719,19.2841695992748,18.6215024121429,17.114330641268,18.9558965850732,18.518073297358,21.086566095476,20.9698835334353,22.170348347181,21.2939217585791,18.6837602753631,,18.7515036039998,21.2787717103712,,
Q6NSJ2,18.4161240764493,19.1631467841936,,21.1313125294015,20.6551469868439,19.9797238933869,20.8596911868234,19.2944462973512,,19.6598305667983,18.4087677024492,18.5524137503406,19.2738271999933,18.2819551250056,18.2580418901663,,,19.0397478158055,18.7079920597642,19.3638604244296,19.5509698801007,20.6074327037451,,18.8555974049935,,,18.5444420164137,18.4024907106466,,17.8098308575492,19.9959845365394,,19.2583902192526,,19.2783010520501,19.0236166516833,19.618242429419,19.5030481863668,,,18.817446268436,19.2770490638352,17.9484749298289,18.804156809331,19.4097725631837,19.2839082927465,17.9393783158406,18.9494062325006,,,19.03373483013,18.5839830128591,19.2351357686071,,,,,18.9261119613699,18.935455990579,,19.7700331664942,19.6615576699319,20.16289448888,21.3652813766096,21.3319785649559,18.9588405246704,18.6135455844266,,18.7380558392463,,19.570719833888,19.1898110355096,,18.542514335242,20.0844357882985,,19.3166467992892,19.626120409273,19.5697411599524,19.4858341441275,,,18.889257523824,19.3027909749136,19.5360711390424,,21.0366881455921,,19.8625243384789,19.4550454126129,19.4069357843149,18.4463143110885,20.0144079245478,,,18.4873549767065,,21.4331862655938,19.2002760638475,19.885393669718,19.6459861595062,19.9356370344371,19.1803864472126,19.6440234381232,,,,19.7872086634083,,19.7416085114418,19.3985855624099,18.6111925050618,18.9055418765472,18.9540975678123,
Q6NSJ5,,,18.3013372094416,16.4223181114767,17.0361479551497,,,,,,,,,,15.2441549438259,,,,,16.2925121577413,,,,18.6743553992499,,,,,17.0816948512287,16.8016533349895,,,,,,,,,18.9318173076938,16.7168556042804,,,,,,,,,18.4909548246741,,,,,17.4149319860599,,17.5095274469172,,18.1718756385856,17.2967416558393,,16.8230825925903,,,,,18.6103289799147,18.537612394166,15.9052495842967,,,16.162083758595,17.395647330332,,,18.9920968107048,17.2763201018924,,,17.5496911324016,,,16.9766768771964,,15.2902801629656,17.055884826706,19.8651244635966,18.2463082433788,,,,,,,,,,,18.2838122635313,,,,,,15.2837017133579,,18.2753214659602,17.9716826268948,19.2022415750253,18.2831547264171,,14.7831333245907,,,,
Q6NSJ5;Q8TDW0,,,18.5458974557502,18.8292680378841,17.3131218812314,,,17.998983070695,18.3935737405411,17.9884055796757,15.6557438084326,,,18.0433607914105,,,,,,17.0618960940622,,,,17.4363266342726,,,15.9896126064768,,,17.4606702541138,,,,,,,,,,,,,,,,,,,,,,,,18.2341967092793,,,,,,,,,,,,17.8718358552774,18.6793975862817,17.2650952730203,17.6485996831994,,18.8482213356165,17.8434872504002,,,19.7383678477529,18.6936558952019,,,16.4977164492495,,,18.1707996251036,,,17.7407046996486,18.9783938673502,17.3243349286803,,,,,,,18.3624098615785,,,,19.8038632109111,,,17.5196316668786,18.8109961487133,18.6650813462601,17.8408308228889,18.7349925227731,19.2112758642352,18.9052159543824,19.26655095341,19.1368031441889,,,,,,
Q6NSZ9,17.4823057823155,18.2116639556891,,,,17.0013444499998,,18.7840539131669,18.7251887172073,16.9351568984214,19.3949178551515,20.000079481425,20.2001644527427,18.2683161773828,18.6109832360799,18.5710853102907,16.6873647644732,17.3942005935186,17.3424968638036,17.5020145106811,,,16.9727448893063,19.5261067941723,,,,,,,18.4062977875495,19.4158382107384,16.3137047335495,18.4564742737773,17.8990260422768,16.5798200276472,13.5390663884887,17.0424553368155,20.1624639856773,19.9791606770379,,15.9146467121233,,,,,,,,,,,,,,17.751148080475,16.0743032949851,17.2873151325368,17.9570769388088,19.7150510724254,17.2947617273221,19.080424299726,18.8368907796697,16.5359554545644,17.4515777331396,,,18.9255740988188,,,18.3061307211191,18.1484957474547,,,,,18.4877369066988,16.7102959581697,19.3545319876068,16.987514304894,,,,18.2059347409082,,,,,19.0132950084327,,,16.3449978123912,,,,17.3483981689765,18.5067170656359,,18.7277486021449,18.0794480980373,17.3960113166374,17.4574636559963,15.872378300985,17.8578975847284,,,,,,,18.1673165839321,,18.8782742655131,18.9024531024404,19.482340906223
Q6NT76,20.0891098349798,,,,,,,21.1163268191558,21.1864243896205,16.9484574505474,15.9583603982184,17.9629039729278,18.2000803887669,21.1016476248025,21.1178155321081,,16.5412234354316,,15.6499781023221,18.2376779034531,,,,18.6292822517761,17.8575343522796,,20.333463287675,20.2350122850372,,19.7311070433603,18.3934720040706,19.0947620995468,,,17.785002531612,,18.5127248792925,19.5593376807685,,,,,,,16.3755568689112,17.0162141472723,18.7596509912268,18.7908557826355,,,19.6660342049632,19.1065707620951,17.1001281256054,,,17.6567511010303,,18.5732865330452,,18.2298325045205,16.991459562801,18.2399280794877,18.3030831526718,15.923229812682,16.6586875021586,,17.2117500468317,20.6937654818513,,,19.9322648765518,,,,,,19.1930122561802,18.4474988631695,17.5794399678502,19.1760688817362,,,,18.7350277268596,,,,,18.8740666568744,17.3176000483326,,17.3224603400451,,,,19.3181726152516,20.0880720310939,,16.9271506894607,18.4778664813105,,18.3937909192495,17.2101560210797,18.3738288447298,17.8751337662547,,17.9246050781264,,,,18.2400309077083,18.5349859537575,20.6607142370172,19.8218416136508,
Q6NT89,,,,,,,,,,,15.4193583269524,,,,,,,,,19.2546323702609,19.119336711051,,,,,,,,,,,,,,,,,,,,,,,,,,,,,,14.7064297364236,,,,,,,,,,,,,,,,,,,,,,,,,,,,14.2725448141945,16.8728398917466,,,,,16.7927840497502,,,16.5423824391871,,16.8926162495083,17.0008483108412,,,,,,,,,,,,,,,,,,,,,,,,
Q6NTF9,,16.7622134338552,18.4555870963932,,19.8177540490954,,,,,,18.1341702711746,,,,,17.591721783036,16.7618300931511,,,,16.3592515406315,,,17.4616764604183,,,,17.1969626185918,,,18.1654384266906,14.5821339693417,,15.5947783488977,,,,,,,,,,,,,,,,18.1873873858056,,,,,17.8298687223682,,,,,,16.7141960853711,,,,,,14.3529519328673,,18.413242415789,18.0423341308967,,,,,16.8639806705454,,,,,,,18.8939135696063,18.9437265504936,19.5119384836662,,17.7898011342466,,,,,,,,16.4635860743073,,,,18.6389616725238,16.9153167343741,,,17.3493478845378,16.5982845790404,14.2072508694194,,17.8415117811583,15.2594289633371,18.0432085345613,18.3205119661357,,17.6433661486789,,,,
Q6NUK1,20.1687697916883,24.4235755919288,25.7513620721172,25.6035421140181,22.7464288744735,26.2518380759868,25.6585832766317,21.3889683861325,21.2402782873241,24.8501623422134,23.1526612365249,21.4279754901742,21.8916992340472,21.9172559385172,,25.2497127569157,24.7376774385387,21.0963066111196,21.1232242102948,22.1426223982886,20.7302192105501,23.196979380886,23.0750623225146,22.5577212291323,21.5303442100261,22.5477269334915,24.7203260684813,25.0401058917505,23.9448615088938,21.9989236904564,23.2784518749531,25.7532660139202,24.3276738313025,24.866167921085,24.7933384574159,24.8109151082214,23.5780081766803,21.4399131767903,20.5469833173344,19.5860541431525,20.2826640583551,20.0958518413129,23.1112434070933,22.3809122999864,24.0199368100397,23.8757957527088,23.8279721326235,23.7316762342447,24.3393310156119,24.4117594863175,17.8906473083832,19.9466079712479,20.7593865455117,24.9812755248897,22.3852839962965,21.6998608224241,20.2206271654361,21.7768027161036,21.8374822802071,23.365797987804,22.7120149046708,22.2528719636035,20.5472307740063,22.8492758136729,23.5136398225552,25.2528026127412,25.4438390232679,19.5844759532218,26.2576777380185,26.4880362189842,20.645083546161,,25.6617616920596,25.3500527021866,25.8698691459157,25.8524929493373,,,19.6016093008782,,23.2559186444505,25.7848415725692,25.5887918059233,23.5284426920719,24.4380959105836,26.8841747250697,27.1703865678921,23.2764101783803,,22.5567544568022,25.5350378757077,23.8034894683728,22.8752232881493,25.4800108730675,23.924449446654,22.6637710410398,21.5637333695665,26.6046983071059,22.4859350200535,21.25331309745,24.8520038187238,24.8511702258114,24.830989662276,24.7717895832822,24.8388469227523,26.0364287146341,26.3176938252277,25.7224625684231,27.2090528170749,24.8151595750093,24.4683341299736,22.3729903097677,20.3075162277128,20.1588830717556,21.5620435428002
Q6NUK4,22.61611641391,21.5432688752156,21.3764447936717,,,23.3686343666998,22.6498890814514,21.0970871412918,20.9262312239681,22.1020273328231,22.4507284157743,18.1774105099795,,20.3031433953338,,21.9277302549942,21.8222379841854,22.1217069335894,22.2960476457405,,,22.8820170241038,22.8402168956788,22.3682235694344,22.5703609542496,22.3741562484451,21.6444952128902,21.6037508598668,21.111979726643,23.0354339454668,22.2044075195396,22.118828141996,22.9030402932073,,22.1614519223765,22.2943109897261,21.7339573991003,22.4244072048613,,21.9305475248245,22.9086483231629,,21.5914206491675,21.3548167106393,22.7873104111204,22.5643103265934,21.6414900778515,21.7062480450301,21.6015299995597,21.6622738650804,22.6052175260582,,23.4024961695254,22.0773885597065,21.1394077909824,22.0257946011899,21.3161380933069,21.968453694472,22.0572061862864,,,21.3166001492449,,22.0971878998565,22.2684689750103,22.1531802157036,22.4166309049573,23.2854354969077,21.7093003678116,22.051799824373,21.5850500461288,,,22.9024495792335,21.8214635454166,22.9793716132197,,,,21.7657775329762,23.1641236637803,22.3874179659481,22.5065329772125,22.4982651008098,22.7715432796245,23.1965004835841,23.0754964081938,22.9816787362315,22.1307310894512,23.208692675706,23.2095395121193,21.754550247133,,,,19.9850285191025,,,,17.1653266706864,22.0202643116033,21.9515144557647,22.111291872252,22.0468074096447,22.1188411947286,21.2940340388503,21.4692363199732,21.7002147062049,21.9879987917667,22.0584536636736,23.0644547185888,22.5278892516276,,,
Q6NUM9,17.4931677611796,18.7689581007709,21.22164548908,19.2379439489051,16.391362818489,16.1056921140493,16.469914553212,,20.21874359391,17.4571203326105,17.1726337899071,17.7174332236666,17.0682618140831,,,,,,14.881910582377,,,18.9438817641729,18.0524001363674,17.8183660983655,,,,,17.4140928171919,16.3015097804981,20.320281301739,18.5612479113209,15.7345431022074,18.7867864302816,,15.084064724871,18.9178790817867,17.7602719069158,,16.3477635252556,,,17.8065195430695,16.8895500195432,,,15.7939492183078,,17.0289947431257,16.8475496882672,17.3311132923743,,,19.0553036983493,,,,17.7512198700606,17.562734223537,,,,,,,17.8164851437749,18.5414790262936,,18.8965960573132,17.7178726172634,15.3970753227154,17.4038190957329,,,20.5986052204816,18.7776353670067,,,16.4138039134707,,,,,,,20.319175378728,19.3447185129045,,,,18.6597549331109,15.4722769180013,,19.3498940709206,,,16.5200390890025,20.7844818299728,17.6427682499824,18.4002728700832,18.2020749017524,17.6447265418197,18.2558916166201,18.4932972127182,18.8726434336172,20.3962953878723,19.3588162816114,19.6043884156285,19.3822200792075,17.8943412738263,16.8182311073741,16.1985504794935,,,
Q6NUQ1,,,15.3206851912845,12.5895298762553,,,,,,,,,,,,,,,,,,,,,,,,,,,,,,,,,,,,,,,,,,,,,,,,,,,,,,,,,,,,,,13.0932083047412,14.1634027742626,,,,,,,,15.2094642545017,,,,,,,,,,,14.8685935160788,,,,,,,,,,,,14.7772616253555,,,,,,,,16.110597851478,,14.7212565353933,,,,,,,
Q6NUQ4,22.1774393979574,22.4961513577083,21.9078869390415,22.2249087672982,21.9741589202987,22.0203387314452,22.0371345092518,22.1758373572508,21.6145296597919,22.3372923627362,22.7651480897884,22.3856266167005,22.6625251943776,22.7575678833998,22.2810194101849,21.8938194537354,22.0130937508766,21.8116530261729,21.5387003987787,22.5474161565724,22.554761049637,21.5061255357019,21.3110180323237,22.6347091760728,21.069171318576,21.2967320236264,22.069103545207,21.9716613176297,21.800119880681,21.7871676851352,23.4746661152714,23.7916158046593,22.0413619661921,22.7630736573051,22.5143657162508,22.1831513187583,22.2257571877543,22.4950956276302,22.1435344791832,21.9814904898886,20.6888673641943,21.0046307181008,20.9316443206041,20.5501666974266,20.9432163897698,21.2254479638546,20.3560778339628,20.3215751602197,21.9840624095015,21.7509663999718,21.9465860664645,21.2665665681135,21.1148879832414,22.9076487007771,21.8748766333774,21.9662175642172,22.2148226388864,21.8923675379346,21.8353507051167,22.4329296706095,22.2661587629769,22.1380095315078,22.3765522889444,22.3945898672549,22.388663383772,23.0819531553423,23.1574182100758,22.1261691514295,22.4327924885498,22.5248637442787,22.4637289888916,21.8792606893474,22.6177746336269,22.4726498184113,22.29268830478,22.9201325534866,21.6034234200382,22.1441740289455,22.9487602659301,22.1561471944646,21.7911102023639,22.7054848012245,22.9107464688924,22.5777261342595,22.1435584736102,22.6283162356626,23.0978632107735,22.0514611884885,22.8281083045103,22.0452617991458,22.3504021740131,20.3022244179166,20.4456095051688,21.8112103556095,21.5360947396928,21.4890052451525,21.8767885355167,21.7279100499695,22.812646689058,22.7195798745087,22.1957469845019,22.290343160036,22.2470081317481,22.287421890259,22.3087437787149,21.3226033307941,21.6470049263242,22.0004976055928,22.6799967988393,22.2915731798146,22.034716752677,22.4418742482687,21.9679827714619,20.7395531325177,19.7756036660359
Q6NUT3,,23.1159194556764,,,,,17.352521537959,,,,,,,,,,,,,,,,,,,,,,,,,21.2827627485453,,22.1194344277267,,,21.6764960897367,21.7387885288271,,,,,,,,,,,,,,,,,,,,,,,,,,,,,,,,,,,,,19.9386722790415,,,,,,,,,,,,,,,,,,,19.1607822151388,,,,20.5154176967515,,,,,,,,20.4438156892176,,21.6650658838302,,,,,,,
Q6NVV7,18.9053317133033,18.4466470080637,,,,,,18.7547011361782,18.4905806324979,,18.4834059593447,19.2058213328052,19.0512722124691,19.6685728247823,19.5607487115172,19.1426094466163,18.9731572794798,21.0465997623936,21.4029924697584,19.0470741470451,,19.3457765410302,18.2184343347185,19.0712994581231,18.8590352726795,19.1059690807788,,17.1822359323761,,,18.9169177291954,,19.6924177780428,18.3942817997408,18.2743038635011,18.1938058552023,18.5675610996049,18.5719574257755,20.7225512329936,20.5258560179373,19.2512911429168,18.6788801357239,17.614022021421,18.6455672056374,,,,,17.7142163310369,,,19.3550930209861,20.4014319626548,,,,19.8107464599786,,18.6363774746638,,,19.4221240493047,19.0075540898687,,,,,19.5741287958779,,,21.1821942750314,19.8107866638381,,18.472725995128,,,19.5849558544591,18.9697646218812,,20.3889025430307,,,18.6207153068313,,,,,20.5748059402768,19.7923771157746,20.4597880988692,18.9236735117783,19.606227170361,,,,,,,18.2864207438166,18.4974782166656,18.3062880808329,,18.4649907787326,18.853692802609,17.845615920206,17.9346832372617,16.5762308620495,,,15.4975566382754,20.27246209112,18.2425344006518,,18.4622954215303,17.1796837411483
Q6NVY1,19.3055056451474,,17.8236385335724,17.5297989741692,,,,,,17.1040426477333,16.1286567655228,,,,,,,17.3211719689898,17.1494829998198,,,,,16.650014936218,,,,16.4181743151763,,19.0195625528404,,14.1508804517516,,16.2066661305022,,,18.5182240383223,18.6399336428727,,,,,,,,,15.4196718712318,,,,,,,16.1236262203565,13.5863940335052,,,18.4140416114148,19.7404307818941,16.3790859551644,16.595859887958,,,15.6211154945929,,14.8681754842456,,19.0356785678613,17.5432009231695,18.2236113257778,,,15.5942674039024,16.1597621916091,19.8129916469905,,,,15.7357030887157,,,,,,,16.3497843767417,16.4004762467762,,,,,,,19.3403753213917,,,18.6520108420939,18.1608719084325,17.3014265758342,17.3403209905454,16.9722382942752,16.655510555721,,15.6765635648741,16.8296899669024,17.5153769701902,17.0678148011154,15.7413662593972,13.4033819693809,,,,19.0301600205834,,
Q6NW34,21.8749434927039,23.4919063662616,20.8855022693653,21.2446737522255,22.1198692692503,22.3508940326316,22.6727623623995,20.3567450212637,20.2732323381145,22.3541195961818,20.5182203306231,21.9101873680456,21.8762378214646,21.373696226788,21.8014845108793,23.1714323848028,22.9377164059068,22.5880667526913,22.4485010029886,23.1237767605801,23.199498157377,22.4881460592664,22.9594529249634,20.8785425510215,21.5856477286212,21.1194163994062,22.2804875290324,22.0772104512473,20.777718570652,20.8713001524797,23.75076066778,23.7434582341731,23.111611472386,23.8474565231675,22.6984414720057,22.8065787587231,21.9963436420078,21.8817364712968,23.133895169715,22.8753376430973,22.3197586487595,22.5585632526839,21.4848824063847,21.7765661658693,22.2449859816012,22.1623474788161,22.8620273340305,22.7822704541266,22.4304295635112,21.8506700731585,23.1602009751166,22.2764202984072,21.9824911311238,22.1022655653152,21.7035741707672,23.2002654674251,23.4662215337001,22.4907591502349,22.3989071850623,23.311349374654,23.1935362066957,23.3285215695214,23.4150189991029,22.3618452939919,22.3608912792726,22.5231883813295,22.8106299311202,21.8462085676861,18.218242890013,20.0913467789147,22.6886686111518,19.1474608933239,23.0728401004133,23.1521029217611,21.5047963456408,22.0014720628209,22.7969153707955,23.0420220767065,19.6292579438704,22.933496647791,21.4092204723327,21.9203300697666,21.9269837825814,23.4471884350779,22.4177130613681,22.3117713640604,22.1254696187178,22.8417838553332,22.7731719023266,23.0902223531937,22.4195422746905,23.0029772480754,23.1481083117091,15.3404834106488,,20.7857622922941,21.2553232283552,21.1849464784673,23.0310074231193,23.2299223571373,22.4119580937602,22.2867543018351,22.3797138708592,22.4527891198789,22.349553328177,20.1336035343829,20.2889750549375,21.5708059723338,21.6046142363279,22.4368489479656,23.3991973319157,22.9074944167438,21.9695750655798,21.7416974842446,19.1988925326343
Q6NXE6,20.072139068793,,,,,19.5528666713806,18.9501903934528,20.3792638111182,20.510754997673,,17.0195967459193,19.7387259861973,20.0681454606476,19.4955117190433,18.4076427838356,,,,,,,,20.4098630581671,,,,19.2757922708088,19.137344054806,18.7706203399304,20.3547610849273,,16.4341991514801,,,15.3701672356023,,19.856545835492,,21.0385156165456,,,,,,,,,,,,,,,,,,,,20.6869821982917,,,,,,,,,,,,,19.7508081826971,,,18.1127140286331,,,,,,,14.1359793933501,,,,,,,,,,,,,,19.9233984976116,19.7089825316772,,,20.8830349516504,,,,,,,,,,,,,,,
Q6NXG1,,,21.3434991812134,22.3355448654981,23.13978175157,,,,,21.4342795050595,,,,18.9538498113684,,,,,,22.1251534046048,21.7719545457171,,,,24.5396369352641,24.6274524203825,,,,,,,,,,,,,23.2573673715151,23.2855747498255,17.4845881603112,,22.6355465470146,22.0238048712711,,,,,23.3872615115181,23.4109665788832,,,,22.078580805697,23.4604985228922,23.2117469050368,23.0142954195774,22.8673092500773,22.9091115174601,23.1162936489479,23.1899660380645,23.1993473336921,23.117529417319,23.0120223196419,23.0322732288647,,,,,,22.6341829104798,,,,21.5697135011759,22.5495813946036,,,,22.7111638059235,,,,,,22.0072963514625,22.7155711480164,,,,,,,,,,,22.2495319407316,21.0467953571417,21.1038858924803,21.3033041505142,21.2541923329735,21.1075345517289,20.9981727837113,21.2039286074415,20.4640603998578,21.5948563421975,21.5006040737107,23.3848556279619,21.3575299654114,,,,23.2119302889121,24.0751002138054
Q6NXG1;Q9H6T0,,,20.8719881003822,21.772793613196,23.201778612145,,,,,21.3973054462871,17.4072166207526,,,,,,,,,22.0625108247376,22.122191811009,17.8897088533493,17.9596216592755,16.9065167497842,24.406980473868,24.1057154687951,,,,,,,,,,,,,23.2304098282629,23.189208773805,18.4142295534625,18.9586051803637,22.3384965215603,21.4862134331262,19.6929706889655,19.6207107635108,,,23.1428278315232,23.2864852430393,,,,21.5284060030385,23.4986167790408,23.1809343976432,23.0300453172978,22.9006493911635,22.9007683354757,23.132004073639,23.0650996844452,23.2239769388249,23.184730640986,22.9283190762101,23.0357609098981,,,,15.5705263396687,,22.4056343921807,20.2186649917791,,,21.4177433019146,22.1846408306115,14.6971057678848,,19.4928290250148,22.7542480847465,,,,,,22.1020409060631,22.5617355515267,15.5942822702564,,15.5295674774792,14.0838500138443,19.3823120026116,19.0310680229617,,,,,21.8809655651281,21.7447814934022,21.8772470470995,21.3842526837547,21.3812166052708,21.523586239102,21.4288250973927,21.5377800856688,20.258546517449,20.8234067209788,21.339315879331,23.243111798968,21.3866384698884,,,,23.3067515931099,24.1326887406946
Q6NXT2,,,,,,,,17.4386227603982,16.2385871573521,,,20.1680542930808,19.6384142852033,,,14.986110919984,,,,19.012247271681,19.0163097241792,,,,,,,,,,,17.8386267187795,,,,,,,,,,,,,,,,,,,,,,,,,,,,,,,,,,,,,,,,,,,,,,,,,,16.7436746552106,18.0298242283852,,,16.1087582460137,,,,,,,,,,,,,,,,,,,,,,,,,,,,,
Q6NXT4,18.6038076114043,21.2390961711003,20.6902986970875,18.16940857094,22.0588431486976,15.9312802730325,19.8997310464272,16.5759080720931,,19.2001581112302,20.9688792361694,,,18.4060886159882,,19.7263554980225,18.2207202005472,,,20.9614347515048,20.820010893378,,,21.0137220669639,,,19.1022287749983,19.121516289669,19.787695733986,18.0278085124145,18.8236227709504,16.6487923698531,19.7030029906948,20.997094101277,18.7789350501737,19.7316213078682,16.1300737049194,20.7603289339462,20.1129499554986,19.6384400968506,,,,,,,,,,20.6010866579473,20.3381262602018,,,17.688147875602,18.1671024788357,,16.6778185338121,17.348972800299,17.4275587455346,,17.5026924025282,,18.8484211402345,16.2686382915425,16.7096066079663,20.0665475055657,20.367125021064,19.5016356196657,20.2758315343156,19.3198931789338,19.0548731747819,,20.4238457302701,20.4150767028097,20.9141092532741,17.3574351421309,,,18.7059407327136,,,20.8463166765144,20.7397575627772,21.9745425895633,21.2711850475292,20.5633318422741,18.0459840894388,,15.2712428503764,15.8366640231122,,,,20.2850912966915,,,,21.0194626977366,17.9286592376586,17.3600549556813,19.7647363990164,20.0154586381328,19.800952151899,19.4410781687598,19.7530125886066,20.7737218273575,17.3400933491767,21.0748303309598,18.2464949844988,19.8150335562705,19.6894514929822,19.46249530221,18.7504077591456,,
Q6NXT6,,,,,21.6039158104449,,,17.5207037319139,16.5300918478129,,,18.836159344108,18.8730783792926,,,,,,,,,,,,,,,,17.3415645975225,,,,,,,17.1557441092872,,,,,,,,,,,,,,,,,,,21.2596316808141,,,16.5377886519313,16.9829889436835,,,,,,,,,,18.7427935687855,18.4991596808689,,,,15.2158892384158,17.5370203685938,,,,,,,15.5093727285525,,,,17.88470793359,,,,,,,,20.9708144479018,,20.811649607823,20.3102326717298,17.7700632508322,16.119126530573,,17.2007347921994,17.014466433603,17.1889058696477,,,18.4041284940617,17.6703331765969,,,,,,,,
Q6NYC1,17.5837586871632,,,,,,,19.2674954825186,18.7070281345059,,,18.4748916028409,17.3412371785729,17.5256016265837,16.1583953470748,,,16.8227495888911,16.0537259624662,17.4713326007924,,17.8733688709743,17.4091800852208,,,,,17.0627381157275,,15.5483713475978,19.9654715912762,,,,,,17.5878686406271,,,,,,,15.1771508379318,,,,,,,,,,,,,,,,,,,,,,,,16.9768295938744,,16.7535454221571,,,,,,,,,,,,17.9380999361595,15.292376699685,,,,,,,,,14.0208782641385,,,,18.9356161908589,18.9948019891928,,,16.7792637663245,,,,,15.5201997468651,,,,,,,,15.0405381435369,,
Q6NYC8,20.0345980616092,15.8859854439204,20.3790054361298,21.0292313024604,,19.2214424828592,18.0146162127747,18.989402308921,20.7766445495463,19.9980148670167,22.0857072478623,,,21.3491471854452,18.5317258808054,20.3991290295185,20.049154581263,19.9341267289702,21.6894547224293,21.9450396427734,22.1292194465223,21.73803670669,20.2780529608949,21.9656283477549,19.0947140825038,20.5776992125203,17.9795710810159,18.5881217090115,18.4192541476918,19.5697605094875,18.6909972235126,,19.1413212758321,,18.0350336582165,16.5672374252934,,,,18.4183097070868,21.5234776165069,21.1468603691441,21.2388323410065,21.24703359138,20.6468520178893,21.6225739800386,20.6295811896887,17.8264000182578,,18.0076395252182,18.3214277950491,20.925052558808,21.9018636304915,20.4471547462738,,21.2167122847645,,20.325519959537,,,,21.4888862540046,,19.9066677754331,20.208032695245,20.4599227971183,20.2150293351367,20.476610086348,20.3813733480814,21.2949946159076,19.3824925821977,21.8795605580383,22.0792208965402,22.0422578128557,21.004575679522,23.056357427216,,21.629122504221,18.8035131690643,21.5096733613373,23.4614328240389,21.0231239337032,20.3028039162898,22.7223538197203,21.5657190200741,21.5881339469449,22.3471853971836,19.4559718653978,21.5557040945431,18.6543201895729,20.6150956248329,20.1637923345875,21.8222213762488,19.4475995423032,21.627527982152,17.2721084268211,,18.9255703911692,19.8835562410989,19.3586533069296,20.1570399878245,20.4012295451411,19.8481293777187,19.9406477816598,20.3057428337671,19.4659848798037,20.7202348644128,19.0546811634761,21.3140335143637,19.5390292986581,18.8664349263911,19.5654319052655,19.5809951800689,,21.1481064232689
Q6NZ67;Q6P582,14.7103931060024,,16.0315175870037,15.7822138004979,12.9616859692825,15.3252866970117,,17.2829759350885,16.6256895736478,15.6662006524953,16.2314055416861,16.3249423811579,15.9289995775018,13.6047360612133,14.8301805719653,,,,16.0393983729525,15.2998414429468,,,15.4135489412804,15.7580332369199,,16.6658081481297,15.0047998330632,15.2335341485748,13.6341146302519,16.4516606006643,12.6226551087752,15.1724533731209,15.0730196081674,15.3568627671922,,,,14.3337843797396,,16.2236900946509,14.062511844774,15.6216842230935,,16.0745384080971,14.9748477065279,15.224254450145,15.7025391906322,,,15.5632113012089,,16.0806935388767,,17.1311461316545,,,,14.2573275819829,,,,,,15.5777338700227,,,,15.4005405381256,13.44439831931,14.961739106691,14.7919304147097,,,,,,,,,,,15.3095225739645,14.9234103026125,,15.6309178435783,15.6616144938137,15.6765210144884,,,14.1117697409972,15.2788449402791,15.5165881323665,,14.1101022809288,,16.0115502286464,16.063820688478,17.0593821506982,,13.697150039654,14.9537021921074,15.297821595094,14.1664830578549,15.8727067831645,16.000790503762,,10.6899191668264,16.7005438533065,17.1428441131671,14.8826158339037,,,15.069272248324,,
Q6NZI2,24.6002076948909,22.5657337342644,25.3349629747977,25.1992529410646,23.561116123665,26.0681178581244,25.8632573361594,21.8655627010749,22.5383248272206,24.5234433761129,23.795624517529,20.2790812189302,20.4843097389222,19.2430508547629,19.756512262662,21.9532669379794,21.3938101101762,22.3770700020423,19.9715782737142,22.3640750779222,22.8489415653664,23.4913298469976,23.4842710017542,23.5518667869346,21.969188587492,22.0293191584703,24.9803703022788,25.5866056123462,23.1806731283545,24.7144046934129,20.4637469848566,21.8877952700862,24.1779511221498,23.0565678509322,23.9747842474094,24.5333398792828,23.1806860664475,22.2993828499853,23.8148943014711,23.6448113737156,25.9918893596629,25.8561232304105,21.1948443502527,20.9528348166797,22.7816084297025,23.1905576418068,22.770538378012,22.9856320554216,21.6788445039495,22.1643540490893,25.6085436295493,23.4578690278344,23.5542112732308,26.6515119244033,23.942859193542,23.4409167332117,23.0826960751854,23.1185104160977,23.2659297954185,24.6563379306648,24.4012291063851,23.4119451396877,23.9702976874582,22.4904578897262,22.7297757205764,26.9850036429537,26.9035116988068,23.6011782757703,24.6085701271017,24.4525089958733,23.8449128801527,23.8153388305536,26.8454216075452,26.8531139661447,25.2276270022771,25.2211501261541,21.3803743358821,21.5906579949896,24.2587119651672,22.6743748711605,24.0019491892115,25.4145274172935,25.4067967210016,24.7107827277432,23.818364803479,25.5076474776901,25.9495128660623,23.1979147795982,20.0238142106029,22.6169450363187,22.8676680779472,24.3443945145879,24.0928935601932,19.6499506162494,20.6609174311735,24.7928883881533,20.7761623117541,25.0677710517493,21.8723619241701,22.1610398681547,24.6244668091706,24.6213797003508,24.5836727236115,24.5808813265421,24.5989486831104,24.7323935180232,24.9572836538506,26.5355677021794,25.3918018288054,24.6054115517439,24.3802376220815,25.8189768312481,23.5864710232215,21.1554444869896,22.0406740761686
Q6NZY4,20.4662345298067,22.6523451137941,21.2729907799411,20.6119765629599,22.0881857365629,23.4043947958408,22.9260546799782,22.3125019187266,22.3956141801565,22.1640309684387,22.1867798930913,22.3945323622391,22.0022987572169,22.8649348192669,22.9009330297995,22.7746176165848,22.7489767505118,24.0656755313956,24.008455355062,23.1026148973404,23.2249215996157,22.3696872258582,22.720192337727,22.2354045359792,22.3159229750485,22.2587440388101,22.0793434305321,21.4646933487335,20.1361168644644,20.1943026791305,22.9518761224092,22.289403257687,22.4798685027425,22.3742223552627,22.4037618919008,22.2083746750058,22.0509316028963,22.7849243539008,23.2641455106054,23.3134670882881,23.2464345264588,23.1612354988154,22.9829892667875,23.5367315978308,22.3574072214518,21.6986182628444,23.9218001267869,24.011631413785,23.1204400049109,22.7230415596214,23.4252659445822,21.7232630388006,22.3659433985267,21.2120769883362,22.8809660117423,21.4598779340528,21.0499172493253,21.5253854398839,21.7811796344949,20.9584387445865,20.7370089581742,21.7560402955208,21.20896886125,23.6053608108731,23.6516806007653,19.1535679716181,19.0663276047829,23.3942180221791,21.2456150678684,21.6530104811182,22.4540160793285,21.789090520651,23.1579963003797,23.2453452254246,20.8428512806884,20.6738240311928,22.5011948734649,22.5387658406873,21.2212661317366,22.2361983869285,19.8000087411942,20.5597942164038,20.3956088402967,23.3596530925901,21.8638464289536,22.3719655025922,22.2412700666854,22.2606074869603,21.99432755369,22.4834655762241,21.833918890265,24.0151661331548,24.3176073225063,16.9362778038373,,22.5985042923484,23.1517911516265,21.6558949066742,21.4836611369495,21.7108409956071,22.2205199528401,22.1819225693315,22.2433351804681,22.2049290269209,22.1667268773676,21.0560121769398,20.9473647238514,21.2017949727706,20.7528273597967,22.2297189084593,22.9661163004839,23.2428704293813,23.3635340859168,23.3839823148997,22.5627578690299
Q6P087,18.1564077453107,20.9431270926012,19.7003085191074,18.8248281278374,17.7984979461131,15.9205108021664,18.5149585371279,18.2518316395542,19.2901306207155,18.6155715559095,17.3494349935491,20.3317629654829,20.0998891009106,19.9529828209859,19.0339464822981,19.333352797778,18.6544159992159,19.1623730266338,19.1298746676815,,,18.4373693122683,19.256386900966,,,,18.4144633527007,19.1191027975322,,18.5502126886858,18.7216054497543,18.9182592536617,18.2269632910549,21.4241365863557,16.300453257095,18.4860932862772,19.9058192569721,20.2513967022729,,,,,,,17.3581330636611,19.25449463745,18.3679971105852,18.3521250627353,16.6109807247047,19.3552834643772,18.4998032886362,18.8567679502411,19.2763549197583,18.0265766436213,,,17.0613464253738,,,19.2471938953248,18.5013349655349,16.7581402153225,,,,,,18.886321795071,19.3566448747588,18.4936467340963,19.2054626665196,20.4701607539141,20.0216439786986,19.4071380703219,19.6957386307073,18.0877368911713,18.5093473479978,18.9715832129614,19.971110546229,17.0530450116244,,,,18.0333520260222,19.6411949358191,20.4850784584459,18.7381966059434,,,,18.4359912897873,18.6029649574344,18.6555189826555,19.0131494031649,,19.5473638222511,19.6915493864393,19.1335706921953,20.0047516904837,20.3764570070207,18.107186626541,18.2132984564423,18.6063442056406,18.8030207241947,19.4403290509136,19.2004646259419,17.9171101159797,19.1738508109626,,19.1031392425939,18.5820991286085,18.2777867783965,18.9261696194559,17.9232783614736,
Q6P0N0,20.7112038226786,20.5729476771462,19.7793111108424,20.3350916850466,21.984790603272,22.0301081083885,21.7074823321216,20.9778825338238,20.7552314256924,20.8686312121392,19.6114738212537,22.0195199635997,22.1118180381222,22.8158000628538,23.2120846898458,20.7548669484746,20.7914212372629,20.7979801990816,21.1083448573785,21.0615193010889,21.1430769873281,21.3316823961241,21.5172898988293,19.406187299233,22.3981392389095,21.7421034272138,21.0025846823063,20.4025942727066,19.3150733046345,20.8895592755203,19.7949385764116,19.6189816079836,21.4091953590861,18.9435612880704,20.3245114598318,20.3269311803572,18.7631185695176,20.53789907087,21.2999283828714,21.2191607332463,20.5143002782268,20.4963754380347,21.4902023553362,20.8439632674495,22.1902377027587,21.9335477492168,21.9159348729987,22.1549078913066,20.9799533332854,20.3913313723499,21.6397682791875,21.3973303379623,21.4427903042779,17.5995837886069,22.2186592612969,21.9193809536896,21.7549866759549,20.5095052244307,20.5357864556585,20.4514375478972,20.7534554483451,22.2140692627282,21.7508196723679,20.5445465817166,20.7388805283637,20.1874222236954,20.4090686992665,21.2186994346584,,,20.9157059778258,21.1353449820325,20.1545649685801,20.0552129358123,18.6002529384047,19.3153784221298,21.7275447122307,21.7439086670562,21.0398779656796,21.1686165592889,,,17.0172587214872,18.4350184126251,21.1355199551386,20.1810609602023,20.6776576244795,21.7512668353665,21.8468622095226,21.9672610495884,21.6525625658602,21.3928293684023,21.2904478868248,,,22.3099094217878,22.3727239431953,,19.5382981204443,19.7680308640277,20.7306242537885,20.707651690195,20.609687250986,20.6932851342367,20.9258424706766,,,17.3514879055292,,20.8283654704441,21.2761353858103,21.3293130080668,21.1860150421694,22.278059505632,23.1266449219941
Q6P158,20.4586749751314,19.5882529319479,18.1439727277553,18.7469899901344,19.5322468790799,18.994348061874,20.014497937659,20.731284198657,20.1271325750855,21.1177859316346,20.4273678081578,21.3601966017584,20.6019513686557,20.4932682645703,20.3510165238264,20.5505187611317,20.4297145732208,21.6154666685503,22.030055757169,20.2199488760006,20.7639395756778,20.8373918681523,20.7981959818414,20.4182050732906,22.5461534041957,22.2227741122213,20.413915047798,19.9778160767301,21.3300424318045,20.8355629837826,20.0761714975947,20.8903116169301,21.6164346792203,19.8959888895788,20.0273042268213,21.1391400983845,20.4433079830376,21.4284257807601,21.2718709710633,21.3120887445632,20.8936590177396,21.1349648644306,22.8611076435462,22.2934970184908,21.3113209562904,21.3095292004462,21.8074877720652,22.0989847874309,20.7748309370081,21.006001656826,22.2589065239427,20.5321779161978,20.9998848041723,17.3055511032922,20.2285753939255,20.07605124259,19.7662275849945,20.0041984213301,20.6557109969226,20.7646030559846,21.0156011433396,20.791262037228,20.4315396444534,20.5612700867801,20.86599880775,19.7568665685897,20.9664195526057,21.4286543014025,20.2095935614447,20.3899061761603,21.2006226736794,22.9872320415401,21.2667769145562,21.214310233031,17.774126181585,19.8147060095885,20.9208268112568,19.4903791354755,21.2540538105087,20.9909452900491,21.2935737125987,20.2709997466894,20.4992374410095,20.0357685892897,20.1931870727119,21.020705010265,20.9481217497733,20.7100489895084,21.4038498310393,20.5893349476234,20.7790712923068,21.5661011776233,21.235318617604,21.950693303266,24.137317946938,20.8289486775704,20.6998540046761,19.5302883717046,20.5372641923918,20.3484147054694,20.9439739757402,20.7346481293354,20.7595601724516,20.693719090734,20.656442974749,20.0895584808091,20.9621245780675,20.0452338394038,18.1328346387782,20.0225610682308,21.3884771280364,21.8666492180983,21.363285095868,20.4101053391576,22.6166707482408
Q6P158;Q7Z478,20.236448190507,18.7587986319101,19.1253768438521,19.2816751486879,17.6226002523905,19.4769010627531,19.5682509329617,19.7848697923386,18.2872302033444,18.4145364313755,20.1052526067884,19.2163533504839,18.5266538526286,19.0714255505668,18.5502197759746,18.8015813628408,19.2778450574249,19.8245535962753,19.522885107089,,,19.2459810020761,19.8853089508714,19.6565801943893,,,,17.3319302344025,19.6629975866942,20.9159714343597,,19.1403766266364,,17.8305947918611,,,17.4312913974049,,,15.8197455268342,19.3439102776834,18.6693979537278,,,18.0356719534855,19.53077094352,19.9240464626881,20.1700806442731,19.2381805945877,18.8472876383578,19.5480835920816,19.2214596823895,19.0116625492132,18.2710787354443,17.9810356404955,17.7671604492166,16.8657058502822,18.554867258251,18.7863549680787,,17.2207306388042,,,18.7914037091302,17.9802640778591,,17.9284018765891,18.6187310570264,17.0370589411173,18.7269734620784,18.0305773794837,,,17.3951022158463,,20.3475907545068,,,,,,17.7682180905857,18.345448726642,18.5961360531605,19.5226012643916,17.2326295114467,20.5685462367454,20.7365142918241,16.8396192186995,17.9942084462088,20.7705066264682,19.3042476399078,19.6095454564458,17.6621382972973,,18.9733974931776,20.2706629320175,18.137382618459,18.456054191219,18.8437016780176,18.7492922606082,19.3296907454728,19.075867828222,19.2032771193934,19.2670543162604,,,,18.7149662297367,18.0969588893686,,20.941542966371,18.6956683537293,,
Q6P158;Q9H2U1,20.545606972988,21.5532562726041,19.3871893446904,19.761609395226,20.6003796901701,20.0949514917352,20.6769661409381,19.451974101074,19.2939267772432,21.1814928137895,19.828862741978,21.1830444827856,20.3156263552265,21.3868677843541,21.0055755727519,21.5772732693142,21.6509894487356,20.569786364319,21.3948427577253,20.0541227589719,20.250020492783,22.1276739281593,22.0283564944386,20.9336158206494,20.848209447791,21.4637721895163,21.0508120793625,20.9911711252387,21.0627080038938,21.9016838857921,21.2580235066324,21.2052240987817,22.3830173469686,21.814912954717,21.2707677736754,,20.3285297650592,21.8099675906087,21.59705683973,21.3593495775178,20.3606204288864,20.9366596348384,20.5442389161082,20.5368789175235,21.3997886014697,21.5729700235593,21.696125432954,21.7682819984173,21.0426999211539,21.4662407310254,22.3264641942735,21.0641051905193,21.2880575255537,20.3542950268069,21.002762210656,20.563025189398,21.2662413282363,21.0093501771802,20.8965406210973,20.0735000030884,20.6248565976415,21.0657609863559,21.1175369331806,21.5690883887166,21.0323618265979,19.8295035955853,20.4426950088146,21.2198053541302,20.2264897686523,20.1813979696877,20.5817308187191,21.1624345965683,20.3090178224459,20.3007843159345,18.6917885117157,20.3105981882551,20.6004235341911,21.0235929843979,20.049111621622,20.1172641179909,20.2481887179621,20.5074318603671,18.7753174038107,20.8373949980379,21.3152844773125,21.732268477597,20.9878204223626,21.51550992398,22.0685889418367,21.3965268531339,22.0271049134604,21.3161588747245,21.1172904349864,15.6888330530936,,21.1345198066119,21.5063818855296,,21.3364477354119,21.5674522795696,20.9094113788793,21.3648783461475,21.2865792663584,20.7516816825592,20.6194158596796,18.9295760809712,20.0832904963757,19.6617306078953,,19.9318872768887,22.2885202479912,22.4228575578152,21.6745023472989,21.067468892932,21.6849129161451
Q6P161,20.3284790847923,23.1743563631423,23.3725853387553,20.9171976743369,21.2664799014592,21.0495449405316,22.0138817646878,19.6977445365926,17.8049218172325,22.0586892510398,20.1898489329261,20.53295293733,,22.3009903516976,21.3629218282227,22.5255181977346,18.8879572731416,19.4168099355517,17.957660486738,21.0795516167925,21.0327224225562,,,20.3209454241146,20.2435879256678,19.5610737527232,22.3311868011544,21.8051273939419,21.6459395479651,20.1548856549732,22.1029828585256,22.1451646970375,21.9474800252463,22.5065107819175,22.1906207832971,22.513109159784,21.4725054096035,22.087833050387,21.4872915821639,21.3084951727938,24.0126161000518,23.925131853735,21.5362817944613,21.7342957058632,17.7173436320786,19.8904766099409,22.6614667370413,22.4323175846324,20.520611937464,22.3344082323318,20.6044070661744,,19.5647711348422,20.1076938507105,20.2418750213114,19.957026744813,19.951621020014,19.071279883428,19.5674369583287,17.603984602963,20.287433388211,20.1635559339025,20.446036916746,20.7770216153958,21.0221390039412,21.6256286875946,21.9556045262632,21.346630705895,23.7528324738499,22.1864213174059,21.3388308736666,19.7786122030786,23.1362001924393,22.8914465408212,23.2352555482712,21.0175593899092,,,17.8107913760052,21.0931301248699,,22.5087753501088,22.353420582924,21.2550792532748,23.0644320990863,23.8662183600152,21.7483043899235,21.8148134993412,19.0295867943981,21.9599761366965,23.096239049049,19.5544890871571,19.6372597702303,19.7598322275252,,21.3316090192705,21.1622259411735,23.3141362463082,21.3390091531348,,22.1682655273942,22.1633538553044,22.1051021097711,21.9966963883324,22.1006499323702,22.6092399007009,20.3518131475744,22.9870577764266,20.0793905524035,22.1144055532503,22.0779535637116,21.0112830136247,21.0118926859089,21.3155696437406,18.5325594668935
Q6P1A2,16.9661216735731,20.1973714970595,22.6347548372366,21.4000970996839,17.2619122226556,17.0210427768017,19.226287969739,17.1988478968392,,20.3261818080385,20.3198916972881,21.1853921423476,20.99116139586,18.6969720629923,17.6133027813574,20.4393645775576,19.0305936623852,,,18.8867116464671,17.9480584486422,15.1729370534355,17.6583573734008,19.9909503015258,,,18.6774959958267,18.9558126644493,19.8059057768723,17.6305021297944,19.3636241189062,18.8304310533557,18.4373759468025,19.962747853382,17.5868230370254,16.7960369716467,19.0403398137824,18.1276787671042,19.3286424562394,18.8985091317733,,,,,19.24624720819,17.9125785543437,,,,19.1961757769691,,,17.8146861639807,20.8968460245792,,,17.2665157687939,19.7572969717056,19.8048842113078,18.4124047125989,18.7075191642062,,16.385947659172,,,20.2773236763166,20.6143853703037,,22.425268246141,21.9632741129414,15.6561853518105,19.5003077173818,21.5233410425033,20.8982085748396,22.1113794921241,20.5613148473053,,,19.4378885692745,,,21.503320951465,20.9094098673016,17.0905230841658,20.3958470799497,23.9685966629141,22.9604941917438,18.2329401599434,,16.9325698441778,21.3415111254639,15.3201148070326,,23.0585943378331,20.0425185721467,20.7043297032988,19.8402033914944,22.899381301534,20.7058435994336,19.3621560386319,20.7170714993746,20.6608060907969,20.2980009155186,20.4334375998294,20.5832589070335,22.2748491915551,21.5375058191984,22.6041265728636,21.572357592133,20.6917794506548,18.342278345396,17.2394748432504,17.8829976248929,18.3438548221925,
Q6P1J9,22.2012222622551,21.1989345990578,20.729577261607,20.0320401277048,21.0683715468558,22.1090966952458,21.5958417943674,22.9070873396906,22.7971379432358,21.848235069869,22.5731427918786,22.7981682068958,23.1734953879507,22.944894279418,23.0215063948481,21.9727486679404,21.8892349336243,23.7866366267292,23.8308954976641,22.2069791867817,22.2601647531824,22.5404981363348,22.5624312273584,22.4722123854708,22.7274820812411,22.5176445448584,22.2208227594609,22.0929899925953,20.2258925422085,21.6803261066132,22.7998013727168,21.3657767892691,21.9422342863424,21.489144043664,22.3241239133266,22.2627518997989,21.2331518975266,20.8602625819318,22.945711028346,22.7830868195031,21.549981060007,21.7490347627881,22.3319210103492,22.9368977116616,21.9787507919644,22.4805117615805,22.2275538948038,22.0606861760639,22.0562571790671,21.4256351938903,22.1819179111483,23.1912193029997,22.7455331353028,20.6718437305895,21.5513207765339,21.4229453082399,21.7203737488045,22.5719416848575,22.4900959755733,21.9410970523932,22.0003831878634,21.7765853622027,21.6770123886669,22.5069328807217,22.4393870643542,19.895677893263,20.1272023355997,22.5039703537311,18.5164410293319,18.3373924763661,22.4459094230095,22.0336112659623,21.8768586614063,21.9901716772354,20.7616354029064,20.8685362226976,23.2352258832653,23.3236494991586,22.151764776475,22.5117100409229,22.7011258055244,22.0219057272722,22.064944911397,22.5277291836749,21.9176178505057,21.6827597335333,21.3469568769475,22.1052414668632,22.7728567189551,22.1830126848538,21.952540439114,22.7767285404128,22.8143678873035,19.9096766028616,18.4052484495757,23.0435716797088,23.2388290522802,20.472812939801,21.6488922674856,22.756715991997,21.9362562292661,21.8982252520338,21.8824328816368,22.0304990052937,21.9675845606634,19.5151226310033,19.2408300324866,19.3437035484485,19.0291720137196,21.8927974265419,21.4391247719942,21.6876869688408,22.5592710980644,22.7128298073873,19.1627268616396
Q6P1K2,19.9868064075845,19.2482490883834,18.9638683154117,19.1121116077439,19.1363364597454,19.4786594566034,19.207299173649,20.534583244009,20.6157285512808,19.2280721032367,19.8601475064647,21.161320027626,21.7699010660133,19.7009565556373,19.600542863731,20.1508888492618,18.9859659459906,21.4061938211228,21.147732799524,19.5849037865837,19.1413351007082,21.3330308539624,21.2069024394356,19.6512095359734,19.5972827423901,20.0718100553932,20.3400764091805,20.2682526017854,20.3104005762843,20.0566225370366,20.6563250583524,20.1755375316789,19.9780756419846,19.4559452817018,,21.2638771720728,20.461273611671,19.7149167914091,19.3358139610704,20.2458133152069,20.8476946567529,20.8918442476462,21.0580160868011,20.7727956708922,21.4790444830788,21.12374333529,21.6530507547216,21.6422075626479,19.4593001530969,19.8475907897744,20.040248405972,20.8227433451091,19.9838040525623,17.9794829843876,20.1700534282047,19.0989230277602,17.4150245090021,19.7002044004075,20.0015547847101,19.0150588142332,19.3968105115991,19.900426072879,,19.9616614565707,20.2575458864742,18.6725933272663,19.495456764042,19.8435891354971,,,20.5482452263034,,,19.0656008763569,18.1868913012533,19.742457491538,20.086443155007,19.5945306929438,18.9513607273475,20.703877619233,21.6494028333689,20.0391407809761,20.1045656469838,19.9415349878913,20.2511032820984,19.4528935599671,19.2887145564652,19.3956630776282,19.4191551116872,19.9519331769671,20.044173904062,20.5470434269913,20.4541245362345,17.780908838619,,20.3872049862405,20.9146836398127,18.969719396981,20.2535708806454,20.7019824122029,18.7315241216832,19.5442626644922,19.905458185924,19.9915252191179,19.8008367973709,,,17.7725950929432,,20.0326012833132,20.6107238828435,19.9698167155125,19.871567198694,20.4567652498937,22.3213027630925
Q6P1K8,20.7357895166761,21.9497382526818,20.1934841871757,19.470760210288,20.0233613065487,20.8895190789311,21.8852975063973,19.7892489216728,19.7358537025982,20.9977028500499,21.7342620674333,21.3816696206808,20.8521938890716,20.6572309444284,20.2262142676174,20.3960805831475,20.8430350127273,21.4466576478969,21.0671608624366,22.5526132057691,22.5378548729876,21.8085295317666,21.3176126023106,21.7028125891337,,18.3324406128179,21.4931741119625,21.7739002247777,16.4631190770521,20.8629791448554,22.0661399093837,20.4493031642023,20.2337810579545,21.700648789832,21.2085305805552,21.1783957692214,21.883891796859,21.9155357430192,20.5192091185318,19.6374990470936,19.2294838339177,19.8308138989083,15.9580179876515,19.2902117116877,20.1755914694887,20.9952647537581,19.7244734165741,19.4881198342351,19.6082965967075,20.0466244605044,19.1529824194257,21.6448721422824,20.4595638364389,20.3113637168527,20.4150959109226,19.6279680561058,21.2123248538799,21.1614734896782,21.0889473230009,22.2749959125949,22.1035925663784,19.6740483418449,21.0076481767866,20.0417763067002,20.0493755805199,20.6033619784215,20.2813094047134,19.9245630822336,19.5009600089903,17.1065281538543,20.2686179580448,18.6685699741272,22.3835545945309,22.5803451631397,20.4096831652684,20.3245714064785,21.7593684215136,21.8194606824361,16.6205086171059,19.0451873145498,,21.8999957871296,21.9374538962975,22.3762883542359,20.7194016495014,19.7165230142896,19.5184283384279,20.1330822187401,22.3504487876249,20.0588460171675,20.6939709831799,21.9359758948714,21.8324317348152,19.1389227426645,,18.8243090339375,20.3223043824203,20.2505298752176,20.287053994555,21.4357383886518,20.9585359578513,20.7956865515463,21.0054461960051,20.9314664997788,21.0319234324769,19.2984318735659,19.5456587493283,18.6216429871225,16.6362658464565,20.9335204636005,20.5180766199203,20.3009384888751,20.0180215931459,19.409987280771,
Q6P1L8,18.1524721576716,22.026001095003,22.7374837453257,20.2369914900115,19.1569106136557,20.1307123209809,20.6031437669746,17.8938221056403,18.5877978547087,20.3682063127408,19.0665101719641,19.4381899373837,18.1113775879844,18.7177009401847,16.5499594087997,20.8810069516215,20.0541757216719,16.1142193886991,,20.3743480106487,19.7480134912233,17.0895465329476,,19.0782652146199,,,20.4277614043386,19.2413042931089,20.2188211381093,18.2988153819864,20.8421787178355,21.0206079356286,19.6250206453251,21.6735627861934,20.425860041958,20.8771245361926,20.8715260331737,20.5150170556558,,,,,,,,,,16.3690207553234,18.2418960256139,20.8539665952045,,,,19.6159166477511,17.4685196120161,,,16.2900983446494,,,17.6475583961213,,,18.4437256750682,18.7662224923024,20.055930154525,20.0883668717449,18.6236636641925,22.9538009354627,21.5685240584421,18.0279624564609,17.4454452425308,21.9120628487888,21.310895330622,22.986075083951,20.2158725033496,,,17.9343814267035,,,21.1910047612418,21.0809342393733,19.3033426152454,21.1764035144066,22.9867521712526,20.4522437205499,18.2014168471418,,17.6078094875806,21.546014744501,15.5223892846266,,20.5080687612336,,18.8164746736293,19.033748956137,22.7571518475309,20.466151052784,19.2221959185783,20.5801866611665,20.5877626014194,20.5513450862326,19.7366888584714,20.9037020876108,22.5675867206971,20.5966148782306,22.309747675325,19.0416464255633,20.6366455024243,19.9216503936192,18.062148706422,18.0096459509069,,
