## Supplementary material for "Comprehensive chromatome profiling identifies metabolic enzymes on chromatin in healthy and cancer cells": Table2 (part 7 of 11)

Uniprot,cervix_cancer_hela_1,skin_cancer_m14_3,lung_normal_human_bronchial_epithelial_cell_pellet_1,lung_normal_human_bronchial_epithelial_cell_pellet_2,breast_cancer_t47d_2,breast_cancer_mda_mb_231_1,breast_cancer_mda_mb_231_3,blood_cancer_thp_1_2,blood_cancer_thp_1_3,pool_1,cervix_cancer_si_ha_2,blood_cancer_hl60_1,blood_cancer_hl60_2,blood_cancer_kbm7_4,blood_cancer_kbm7_5,skin_cancer_a375_1,skin_cancer_a375_2,lung_cancer_h522_1,lung_cancer_h522_2,colon_cancer_ht29_1,colon_cancer_ht29_2,prostate_cancer_pc3_1,prostate_cancer_pc3_2,cervix_cancer_si_ha_1,lung_cancer_h1437_1,lung_cancer_h1437_2,breast_cancer_bt549_2,breast_cancer_bt549_3,brain_normal_human_astrocyte_cell_pellet_1,cervix_cancer_hela_3,skin_normal_human_epidermal_melanocyte_adult_cell_pellet_1,skin_normal_human_epidermal_melanocyte_adult_cell_pellet_2,skin_cancer_sk_mel_103_2,skin_cancer_m14_2,skin_cancer_uacc257_1,skin_cancer_uacc257_2,skin_cancer_sk_mel_28_1,skin_cancer_sk_mel_28_6,lung_cancer_ebc1_2,lung_cancer_ebc1_3,lung_cancer_h1975_2,lung_cancer_h1975_3,lung_cancer_h1395_1,lung_cancer_h1395_2,lung_cancer_hcc44_1,lung_cancer_hcc44_2,lung_cancer_h23_1,lung_cancer_h23_2,lung_cancer_h358_1,lung_cancer_h358_3,lung_cancer_a549_2,lung_cancer_h460_1,lung_cancer_h460_2,breast_normal_human_mammary_epithelial_cell_pellet_2,breast_cancer_t47d_1,breast_cancer_mcf7_1,breast_cancer_mcf7_3,breast_cancer_mcf7_hormone_insensitive_1,breast_cancer_mcf7_hormone_insensitive_2,breast_cancer_bt474_2,breast_cancer_bt474_3,breast_cancer_skbr3_1,breast_cancer_skbr3_2,breast_cancer_mda_mb_468_2,breast_cancer_mda_mb_468_3,breast_cancer_hs578t_2,breast_cancer_hs578t_3,breast_cancer_cal51_4,liver_normal_human_hepatocyte_cell_pellet_1,liver_normal_human_hepatocyte_cell_pellet_2,liver_cancer_hepg2_1,liver_cancer_hepg2_3,liver_cancer_sk_hep1_2,liver_cancer_sk_hep1_3,colon_normal_human_colonic_epithelial_cell_pellet_1,colon_normal_human_colonic_epithelial_cell_pellet_2,colon_cancer_rko_1,colon_cancer_rko_2,colon_cancer_hct116_1,colon_cancer_hct116_2,brain_normal_human_astrocyte_cell_pellet_3,brain_cancer_t98g_1,brain_cancer_t98g_2,brain_cancer_a172_1,brain_cancer_a172_2,pancreas_normal_human_pancreas_ephytelial_cells_1,pancreas_normal_human_pancreas_ephytelial_cells_2,pancreas_cancer_mia_paca_1,pancreas_cancer_mia_paca_2,pancreas_cancer_suit_2_2,pancreas_cancer_suit_2_3,pancreas_cancer_panc1_2,pancreas_cancer_panc1_3,blood_normal_human_pbmc_1,blood_normal_human_pbmc_3,blood_cancer_jurkat_1,blood_cancer_jurkat_2,prostate_normal_human_prostate_epithelial_cell_pellet_1,prostate_cancer_ln_cap_1,prostate_cancer_ln_cap_2,pool_2,pool_3,pool_4,pool_6,pool_7,cervix_normal_human_cervical_epithelial_cell_pellet_1,cervix_normal_human_cervical_epithelial_cell_pellet_2,breast_normal_human_mammary_epithelial_cell_pellet_1,prostate_normal_human_prostate_epithelial_cell_pellet_2,pool_5,skin_cancer_sk_mel_103_1,lung_cancer_a549_1,breast_cancer_cal51_5,colon_cancer_sw620_4,colon_cancer_sw620_5
Q6P1M0,20.2918869969029,21.4110443548892,21.8946827575021,20.5317580569076,20.2983018592477,20.2611447520455,20.9537647061051,18.8500700173019,18.2784679199041,20.3391135678952,18.9257589384715,20.1566502134239,20.0531227723226,19.0468931566568,18.1913781664657,20.6562685022804,20.3106921758408,18.183732468194,18.6032093526799,18.3637872520358,18.7867857225985,19.899128377135,19.7994474613396,18.8687726575257,19.8884056450935,20.4987874739953,19.2960694404664,19.6561956012293,19.7600832165859,20.1352568482244,20.1975980520993,19.6968354895271,20.7206916571553,21.1377266191155,20.8235071356853,20.5990457907392,19.2441837538787,18.5922530649383,19.0227209851967,18.3185383799899,18.3607430909691,18.8169344611322,21.456285338881,20.2844547304305,18.9366175097052,17.462590565862,18.3883732982035,18.6941973766374,19.4212794172131,21.438372736225,19.4919108583236,18.3153783143878,19.3711804017514,20.5202753103826,19.3026819545862,17.8966422432699,18.0168131279227,19.5350192356754,19.7998271494536,18.9250036470306,18.9063861234277,18.4146551977944,18.8656352129815,17.6802663123311,17.304969718501,20.8985098724017,20.8447084054494,19.8493112016914,21.2151715363805,20.5886333452164,18.6393611561657,17.5108074792063,20.0542903601396,19.3636014818036,21.9450959066989,20.405632574441,16.7841444814149,18.4926485569049,17.7875210386888,17.8753664069034,,19.5081031386837,18.9172646132421,19.3867294653591,18.7389164356804,22.4866378383774,20.436832651667,18.684358452342,16.8582266991081,18.5726725778092,19.556606308285,18.7806090847114,18.1698547578237,21.146429822969,18.6172286599372,19.9920212620848,19.362234837037,21.847336730949,19.302088951301,19.599021369887,20.287174861082,20.1930775804357,20.3250356907555,20.3212711864564,20.327144480478,22.2772757165231,21.2903533790694,21.9798212450978,20.9266568882654,20.5225522481137,20.4620264472987,19.9666341718174,19.5884260302634,18.3060070473826,
Q6P1M0;Q6PCB7,17.5850450793162,18.4933902004644,19.4283240161803,17.3822060998392,,16.2450133949306,,16.3410623865257,,,,16.1405012341623,,,,17.0047433465546,,,,,,16.2943631243971,15.8450253784242,,,,,,,17.1232667037629,,,,17.1149951960277,17.7813521153563,,,15.8734557540153,,,,,,,,17.0353065937289,,,,18.0021757943064,,,,19.9254976549337,,,,,,,,,,,,,,17.6817876172701,,,,,,,18.3041582675782,,14.7071059455872,,,,,,,,,19.7711127993805,,,,,,,,18.7317231989058,,16.5192488852716,15.1761938268702,19.6471427745966,,,,,,17.0783844748679,17.7911709084882,20.9921583353177,19.2122597487195,,19.0056198494771,,,,,,
Q6P1M3,,,16.2201385612697,,18.5726701166895,,,,,18.473234869173,16.5849237568775,,,,,,,,,19.0489573251502,19.3289528026872,16.7021169011279,16.7954937794294,17.1582005359449,,18.6528735130293,,,,,,,,,,,,,15.8182454108371,16.0183065272096,,,19.5707342279978,19.7933452353506,,,,,18.9747003832851,19.5757049099155,,,,16.1430970504979,17.7449658924981,20.7104677766403,21.6899149468305,22.3450887114952,22.3425206778316,22.7869183902877,23.1968121872688,20.5249329478852,21.2117596610329,19.0435111614304,18.8056357605447,,,15.6805527176497,,,17.0666742385447,18.1127854504712,,,,16.5117647437623,,,16.6628843617513,17.0708608569915,,,,,,17.0788460036385,17.0685962330733,,,,,,,,,,,17.543228595072,,,18.3544495711302,18.5626528155555,18.8439779559369,18.3490707074379,18.8126819284127,16.2700773453764,16.4075662689586,,15.0321512988119,18.847879539986,18.1152169270625,17.4933085057296,16.4488187004473,17.8754115609702,
Q6P1N0,15.2971012892619,15.6946666807804,,17.3763000774141,,,,16.9997989561032,16.7453348105003,16.4043839120464,16.0610067555708,16.387750430275,,16.7492720444264,15.9633903978583,,,,,,,16.4517077957356,15.5739652208851,16.3998358653445,,,16.1895002664079,16.7796288133846,17.5934395090413,16.0226198585013,16.546977686966,16.0103105330621,,15.8683696018418,15.2791393074683,,16.8404161577692,,,,,,,,,14.775558068046,,,,,,,,,,,15.2076052065067,17.6661928209401,17.0324908628656,16.6447965334622,15.9735472576852,,,,,,13.8166608594213,,14.7285022682752,,,,,14.9991213751819,,15.5064624907855,,,,,,,,,,16.6429075295316,15.494344671066,,,,,,,,,15.8475310731761,16.3119257570527,,16.9431725562254,15.7255603883786,,,,,,,,16.9465784292466,,,,,14.3887942059195,,
Q6P1Q0,18.014196905448,20.1266964519835,19.023188698113,,20.4777764139276,18.165891103545,18.6212183995075,16.6660601701644,17.1479729808373,19.2087628036342,18.1023967487495,18.4535203943983,18.5106137493228,17.9718165327721,17.2033445737761,21.0966654963288,20.0872150276361,19.3386340399597,19.1519515857529,19.1323041200168,18.6887228072653,20.216394075552,20.1995769425036,18.046682711515,19.5801811198904,19.1876543300105,19.702694330662,19.5691235093517,17.0134097665193,17.9611540856084,19.838998414996,19.5698567446292,18.5023402435079,20.2388973301218,19.0597789813129,19.3789246517491,19.7622448320484,20.1618983547123,18.4779374709734,17.8483449993945,21.4945289034721,21.4557635091731,20.3630169365054,20.4218480315702,20.6841024144789,20.5066924270019,21.0993893511529,20.7538493013843,16.0504466317862,17.4302326459745,16.4071681675559,19.1854020384103,19.5290087689629,17.152597477858,19.4380828028291,18.0341810393174,17.0070937781245,18.7463517751805,18.6996336476573,15.5699917680583,16.6946984356024,16.2234417332374,17.2789425978032,18.1358645946903,18.2415742237468,20.3699294111049,20.3860706229228,16.6957710252542,21.0403393900729,19.388165319,17.4720354158436,18.2427467195987,21.9775086865216,21.7348093974571,18.9324812998575,16.7325974683919,17.0731109087677,17.1715090947953,17.9115857943963,15.3095756979118,19.1047350667244,20.1578236991498,20.2124904516291,18.4541459751736,20.2651646983861,19.6854260418099,17.4408387517351,19.0509512356107,17.5612186876702,18.3660603593365,18.7471434672167,19.7780882639259,18.4477893486374,20.5603416652433,17.5157895287777,17.7587444448688,17.9711409580341,19.2573462599341,18.3608955007166,20.1283040764041,18.8555680661137,18.309917604164,19.1291841310986,19.2697438396118,18.5725913190043,18.9492148070444,,18.7035460173623,18.6102494664721,18.5598502165625,19.1608530341573,,16.1657701840023,19.2639661602906,17.1532123374498
Q6P1Q9,16.390451951645,,,,,,,,,,,14.5132768744207,16.8377896610297,,,,,,,,,,,,,,14.2836274405456,,15.8190647291101,16.9863283873558,,,,,,,,,,,,,,,,,,,,,,,,,,,,16.1275247659749,,,,,,,,,,,,,,,,,,,,,,,,,,,,,,,,,,,,,,15.531836017456,,,,,,,,,,,,,,,,,,,
Q6P1X5,21.8147211498105,21.4073002712573,19.9269400133196,19.499392909984,21.8910319138041,21.0908354001108,20.6229569031276,21.9830316647206,21.7501329765447,21.6663601036644,20.6180533718451,20.7449874747329,21.0941508418196,21.9078792343699,21.6278536170266,21.8467529905016,21.6788373559133,20.9143001172493,21.2876604859577,22.4864966884667,22.5284159216488,22.3685477849844,22.0171876818069,20.3249823772936,21.2728066915425,21.0041117950168,22.3423481878093,22.3363735062235,20.1354187299041,21.5139330472875,22.2584259091282,21.5594279728355,21.075872065904,21.3167833133496,21.0423622337368,21.1272238816351,22.0288049977775,22.2231318217755,22.3703465317628,22.2963758192546,20.5218616503443,21.0534414447061,21.2806030264794,21.5356784936579,20.3546879882068,21.0856939084653,20.7489294373007,20.1599713525306,22.3202193961693,21.6197153268027,21.3321760178297,21.6339970750408,21.5877292517844,20.580054668481,21.5944555324221,21.4035180601819,21.871284247779,21.8504283019295,21.9382875476464,21.9995414026876,21.9305061186234,21.6152747170363,22.1779155884562,21.4608809120938,21.6794699199456,21.0943997838944,20.9301926153539,19.914470975109,18.657487460751,19.1937992334592,22.1172792363582,21.0066887966115,21.2947697575265,21.5099830749557,19.3930857637442,19.7135268994418,22.7869976881925,22.2402532268366,21.8412253559085,22.0389035888506,20.2560611321315,21.7543867955916,21.7523611665606,22.0959481359944,20.9966868127383,20.3807298479376,20.7344411000804,21.7807410765582,21.4661835498098,21.5038497611927,21.1035625494231,22.5409805434285,22.5377705313353,20.7742919407619,21.438215588067,20.9625642337657,21.2798834592502,19.4147245499708,20.0617540666924,20.7068501732646,21.5730491511921,21.5241342930221,21.4397414415305,21.4609836526532,21.5041210216305,19.3767499804839,19.857432513123,19.7398601298847,19.7099323457895,21.3627937151103,21.4845425997299,21.4413702226606,20.0703765008167,21.448154375027,20.0378748939901
Q6P2C8,16.8597481111586,17.9421112363519,18.205630719394,16.3821655561728,17.0355313748821,,17.8037435221666,17.1775846060232,,17.5904932966628,17.4384198514184,,,,,16.938084946241,16.0108767854401,,,18.7815715498815,18.5643638494584,15.3474798860614,14.5624566629922,17.6657387422039,,,18.571620187596,18.8541669639869,14.8996965301645,16.5163676880655,18.4948405492235,16.4357606660505,,17.1966627179208,,,,19.2672024531803,,16.6345225492761,,,,,,15.9786989658532,,,15.8501733453435,16.6868099682567,,,,17.5466166611942,,,17.2605355443649,,16.45060298384,18.1511304463485,17.391856604578,,17.0375532229765,17.4898202681481,18.1109592379603,17.3522927098079,16.9350503824276,,,,,16.7436296814171,17.322492678758,17.2881841020449,17.4480964429392,16.7262350366185,,16.5108147201271,,,,18.5363035565342,18.6714277262773,18.8656655364242,16.6130633983725,17.3315859297663,,,16.0151673640202,14.6538986012035,15.1446983487514,,15.5734272896529,,,,,18.4282249956076,,,17.3045549383984,16.6470211371983,17.1530141526077,16.4689599106309,16.9509039454096,16.9365088496684,17.0752053705456,17.0021779827667,,16.8183171401621,,,,,
Q6P2D0,,,,,,,,,,,15.1101493180652,,,,,,,,15.8157816449934,,,,,16.0521123213041,,,,,,,,,,,17.2519444419325,16.715212070894,,,,,,15.5738478596262,,,,,,,16.0443691590127,,,15.7977559262488,,,,17.4041128030878,18.8562906914653,14.1700920044095,15.5516244121713,17.9947686083559,18.3733132564172,16.0910320763422,18.983887189211,,,14.887828679322,,,,,,16.0511817139503,15.6340640436902,,,,,,15.1145006707553,,,,,17.8843092088199,,,,,,,,16.7136139152743,,,,15.7850989975855,16.5577747722601,,,,,,,,,,,,,,,,13.2096109762022,,
Q6P2E9,18.8091810340584,18.4934821709512,19.4977982795582,18.5172039137717,19.8506184907016,19.0824571836824,17.1381605945174,20.5237355316809,20.4230103094882,19.2070547491814,20.4673063239379,20.0887813206976,20.457668970557,20.5047197631327,19.7732534263103,14.8684000265948,15.8657706369104,19.6746300359178,19.3999872456689,17.9667129325044,17.896123731545,15.992954713261,16.3097938397013,20.3263075014695,19.0155769923879,18.8287306406415,19.3385202639619,19.4614821896441,20.2856330579101,19.6780148560801,,,20.1959833259632,18.7424801697269,22.1258623950661,22.3549835253375,18.9500346047695,20.0732969310824,19.2013504808564,19.6432731849018,19.7725578898627,19.7732976687643,20.3225302083913,19.3576580966019,17.8722625217609,16.4583577413092,18.8978663190931,18.9630878448616,20.5320589812248,20.8019080777483,21.1724048660692,20.4825921302679,19.8112556088211,20.360642570403,20.5420248855279,,,19.3945932419211,19.6771177100608,18.5756259807961,16.8975251873585,,14.5237951311635,21.6480437432577,21.9488958535974,19.5684201479617,19.3035777219141,20.5610247327135,17.7307213173085,18.9761465726191,19.6606660613135,,18.8284759517062,19.0189629455835,19.1910571346016,18.9301069444914,18.8456970160763,18.8634619996018,18.8604081075125,18.8699569103119,19.4737242593571,19.661399555848,19.8177862095631,20.9368509089661,19.4976483356254,20.397737193279,20.4775871122562,17.8752127139679,,18.5757682730197,17.5597426512286,,,20.8277505840882,21.910169219404,20.5217285238545,20.4200444869042,18.8325531989597,18.1600904749861,16.4590339139679,19.4551901933181,19.3981605155857,19.3345903107165,19.1619050822056,19.7865150864629,18.2479194824474,19.4639771751533,19.6215743782924,21.0169711835479,18.6342178570753,20.9042063854759,21.1523908974118,20.1521252517404,,19.2552365449872
Q6P2H3,21.0596576540265,21.6660799290522,20.9025417984026,20.793498326195,21.0882093319889,20.1862028748633,21.7246986711144,20.3598720373689,20.9980742416818,20.497219291561,20.7149062038568,20.8015573998387,20.3510455521551,20.9779872008098,21.0114040098077,20.7281993641848,,21.1716151408924,,,,21.1653867937717,21.5657268671247,20.9282531975994,20.8745754071379,21.0714382299401,21.6070956509693,,20.2837440631684,20.9857220103665,21.1571298737242,21.0197809344213,20.8483041360726,,22.0611913435204,,21.6524541285139,21.6948040870011,21.5414710887648,21.801518618066,19.0166491215086,21.0854595209624,,,,,20.2709404701574,,21.3282098806687,20.6397021445511,20.9919496880399,20.2770710553225,20.7689083998598,21.8103626507709,21.4650253327434,21.9269316102345,21.954630374007,,21.4721599680634,22.0464329352147,21.9245482881291,21.6749080962799,21.9747106570597,22.0013747609111,20.609443945551,,19.997217610147,21.5947878115397,21.7410299883797,21.5031355464644,,21.5037438830518,20.7002808984527,,20.2537407190687,21.4856638662336,20.6042613954053,21.3012966242697,21.1728555137247,21.5749774496304,,20.9785232786656,21.2760385027392,23.4041532478796,20.7602845066048,20.6282516080474,,21.2336663836145,21.5647580567526,,,20.1256614543081,21.2641070509859,,,19.7711804292293,20.6489248197674,20.8175534574357,20.8320119878406,20.5175040976073,21.2105764426472,20.5173554563852,21.3972728117198,19.9701131508991,21.3291736361321,16.8863708336854,,,20.9596661831888,21.2867785464947,21.5000353911518,,21.372345506801,21.4049648866004,21.6074419999662
Q6P2Q9,25.4958790535085,25.3605582526936,24.0315339705638,24.4709031882298,25.3153084787644,25.1869077976609,25.2385496360195,24.9138299520737,24.7223840677108,25.3235685124075,25.0382562312762,25.2225958860296,25.1957929966086,25.6086331313429,25.7375269257068,25.4381224634832,25.4416465362067,25.7068537834416,25.6041670380192,25.5472852794939,25.4630769885887,25.5270397728616,25.5722426193972,25.1478805544342,25.2938977684967,25.2695458089486,25.4550065459073,25.3715663275703,24.6732570848879,25.5163820730932,25.591489708693,25.5576102882413,25.2793669236898,25.4734385817047,25.7117522621215,25.5812338515129,25.3517953533197,25.5623373483461,25.8802079105837,25.8994312408976,25.9712449725794,25.9117524210095,25.3982269023686,25.4058052817473,25.6975230488756,25.5705409526949,25.2971017324476,25.5067194264086,25.2330030715302,25.2041011105734,25.3160651993341,25.3091111265599,25.4900494949201,24.6789570528552,25.5188015486657,25.7652110491575,25.8912526207376,25.5512263759365,25.652187524813,26.0140385676937,25.9518349720321,25.7465822002648,25.8605541585286,25.8158815409365,25.7841316903683,24.4682809468412,24.4249054705313,25.6740796599864,24.0734100467188,24.3661738470632,25.8195215599676,26.0817758192342,25.5540166849874,25.5254489016988,24.0172396363084,24.6794570013972,25.7212997232913,25.9194302537521,25.8992974699339,25.9802595651494,25.2161853487733,25.4025605455135,25.4380438914679,25.7437456176686,25.5336804197119,24.9687450489435,25.0927420679206,25.5502833230367,25.8753507681917,25.6291470439813,25.4456697010383,25.6185426341302,25.7603841761161,21.6365361467213,22.6670280741687,24.4613210211319,24.8325410015097,24.1627923606454,25.4580550598729,25.5147165370923,25.3056886412562,25.3037365233154,25.3119283294662,25.2800343639281,25.3317489582014,23.4259293150255,23.7611584735304,24.2168316527717,24.7098363920592,25.3073414563003,25.2231202210205,25.160606362674,25.7564379969541,26.0908236842603,26.2596868856634
Q6P444,17.8843963212986,15.74734344827,17.159308482671,17.1787666889173,16.3641139865897,17.2727209710615,,15.9203333611359,14.8105464448491,17.0747076240536,16.1212719394693,15.9146660158524,15.1762270985827,15.5393787906282,16.7726875551632,15.3777510992897,,16.4816768275294,16.9123678250338,18.7913593414969,18.3982421512862,17.0502826286148,16.7334596616847,17.4437013939238,,,16.8793087988607,16.8798015839619,,17.250473250113,,14.8892249446579,,15.4090544927977,15.7662206590786,15.5321532627377,15.1373701283402,14.9090900763049,18.1978848254275,17.2164228028546,15.9767559094464,17.0846492654063,,,16.0041552186084,16.1259711774217,17.2528324178765,17.0294848557092,17.7306905071294,17.0489945566066,17.483796267206,17.6723767212314,16.1797439659907,15.6269695189284,15.5118820368907,15.6433656680635,17.0110300884088,18.0409903436441,17.3419466492194,19.4687873614917,19.2565355972851,18.7101047886039,19.4077588807343,17.4841827286135,18.0688587960654,16.7951427221867,16.7185607932313,17.340256687049,,,16.3014945614807,16.5164093194085,,,15.8637016628643,16.3655104598647,16.3676260052204,16.3413213077589,16.6503028390331,17.4758082368981,,17.1735296003775,17.1898970362225,18.2530037292588,17.0446340898817,17.375811044673,17.0858016166707,17.4170051033061,16.2420477692191,17.2035867987317,16.1856784461184,17.9692361925547,17.6429293915521,,,16.256274913634,15.4367126915913,16.0850589699389,16.5268190790474,15.5025277519151,16.8337446832127,17.0362641869337,17.1288520189791,16.959123487627,16.7886086916304,15.9503548268763,16.3873772556627,,15.8182949381087,16.9469124614284,,16.9561061759339,16.3420834046722,16.6769785289418,
Q6P4A7,,21.0339459354099,21.3919540937839,21.4072340476269,19.9690810521416,20.2747756621102,20.3198159425654,17.6249246191244,17.3627007385524,20.3122232334479,,19.5288134328082,19.7386509479497,19.6608855686236,,21.5081916355212,21.1471376456055,15.8010852242718,17.2892139086228,18.4048966629996,18.2429844683872,18.1373520276169,17.9304911395779,,19.0371154632766,19.7572757483509,17.8586969755298,18.3127042582098,19.2004703987569,,18.9667691966516,21.6741197139974,19.7913564098995,21.1813943811448,20.102996754525,20.1719029622041,17.7411962443327,16.3917558974957,,,17.5466557442013,,20.6039579934363,19.6280793669196,19.1474160879729,17.1658741693848,17.7904534553176,17.2564823368228,17.5315296741482,18.4349933079372,,,17.4101445744577,20.7072414273743,20.1294181818252,,,,,,,,,17.5642326177106,18.3376333317694,19.0253808109982,19.1754904681876,,21.5791994508365,21.8509881751157,17.2567978095499,,21.6597245990971,21.3982461173846,21.450565473426,21.4568915665221,,,17.0769642460505,,,19.3552560967298,18.5128193320251,20.4939757813504,20.2273165791571,21.9580997831215,21.9392213494996,20.2291244226873,,19.6353080927537,21.7957752221458,20.1314045020878,19.4435624809699,19.5881437182361,,20.9113866958882,20.0387570607129,20.9853888944411,21.8881183446099,19.9137450412876,19.8684216832685,20.1753169325977,20.2020472076237,20.3418970328754,20.1129143562815,20.6380823850766,21.2487603042114,21.0625928687622,21.8502106571509,20.0804286660303,17.7938863747276,19.6468892401644,,16.6977098455793,16.9086560963223
Q6P4A8,,,,,18.0452533623192,,,,,,,,,15.4595010111793,,,16.8019880390915,17.3266746738362,15.5772767834057,,,19.6243555913522,19.8131893474969,,,17.2012390894362,,,,,,,,,,,,,,,,19.4741690737672,17.51067736658,,,,,,,,,,,,,,,,,,,,,15.8956372672731,,,,18.1805204485739,,,14.0534977976698,,,,,,,,,16.6911458202262,,,,,,18.7378676237368,18.7388231224962,,16.3884791892036,,,17.1787119611667,19.4119840806783,21.8240202455277,18.7395865728126,,,,,,,,16.1796579001734,,,,,,,,,,18.8965939356576,14.9161969161508,16.7293500036933
Q6P4E1,15.8397302761117,19.2476755939365,17.3696974154773,,20.3880564148741,15.6825339791705,16.6893381690513,,,17.1415665343924,20.2512184972882,19.1331599284484,,15.3950558161433,,,,,,20.0807108788823,20.1276183599754,,,20.4042644869678,,,16.8139727790796,17.3945503620841,18.8937553459485,16.3194007748878,,,,17.6627302482635,17.0948662577169,,,,19.8463980643759,19.5137060105099,,,,,,,,,,17.5879780879881,17.5301329043523,,,,15.0839688538777,,,17.2677970329053,16.2262600213566,,,,,,,19.6940372237009,20.1761109110021,,20.2942157069948,19.5556406899889,16.8509862734374,,19.8957932660534,19.3195235230287,19.9192688609928,,,,16.4669543506611,,,20.000080819143,19.9221815321777,20.0357827757094,18.1877003965385,20.7507738532193,18.5280101891928,,,,,,,20.1984671089134,,12.5908192603888,,19.6032476053445,15.1610005112751,,16.1537476311264,18.3708843343293,13.560538207631,16.7760949151276,16.8586275689334,20.6201553183613,,20.5867844163433,,18.4844026866665,18.1367711130489,18.0979255466701,,,
Q6P4F7,21.2146030324055,20.1068268711564,,,20.2707587517464,19.6058678894108,20.0171690830126,21.3247836678825,21.1318482223534,19.4930816510801,20.4716836986805,19.3625460652609,19.4732859226707,22.1780661415558,22.3473656307128,20.602850225219,20.4494723756308,19.8920776694568,20.4102833501154,21.2516277541992,21.3825696876656,21.2175734303268,21.3407025339741,20.7385987487215,20.5472661718301,20.675375511517,19.2475465709333,19.2718035139093,,20.8531589329301,18.5646814471231,,20.6659072764629,16.772381574592,19.0826342637446,17.3759462058977,19.6379266112884,19.8641062777885,22.2557891974938,22.1386581141711,19.2598036643946,19.7687467422702,20.8288890960408,21.2292294741222,19.8476219566334,19.926177610283,20.5541700097534,20.639745729469,,,21.7740001423139,21.4273834578892,21.3491689207641,,20.3408847981815,20.480826224323,19.8399155334096,17.1384271889653,18.8625719672795,20.0163777400131,20.1323928277722,20.7764346791946,20.3547068545822,19.3282225734011,19.4258731913138,19.5698203511406,19.2240503490827,20.6142712566132,,,20.6449009806603,17.7638016800529,17.7392301755938,18.0742026888898,,18.0879718566312,21.1963025848452,20.6284474949771,19.4812971479466,20.3398126892998,,19.737209408479,19.5798718889572,,19.6784214622356,18.7246503360095,20.2559380623248,20.2391775144555,19.3936915683999,20.5176603976742,20.2659374874043,20.5609814486093,20.2505239224947,,,21.4749185049977,20.8992332923294,,19.7371929821461,19.8346727569098,19.6582904073466,19.8683735020873,19.5521473561089,19.3667272867705,19.8952537450053,,,,,19.8274813065433,20.5968585620475,21.3221952734584,20.4768371758341,21.6333177696983,21.1516428543686
Q6P4Q7,,16.7783431418174,18.9956920541951,17.8619144463826,19.0764940520261,,17.1453440782389,,,17.5877187634577,17.6453615282872,,,,,15.6959623557104,,,15.5910425161157,17.7466595564182,17.7043711075265,,,18.2643794045655,15.2238606982031,,15.6800854352207,16.636801795843,,,15.3612176456039,,,17.801636439636,17.8376567310169,17.9782172909602,,,,,,,,,,,,,13.838032515898,19.7119548659134,17.1920289100246,,,17.014299838713,17.4546540703136,,,18.1480691627673,18.7576592696372,16.752640463091,16.5544181720386,,14.3926591368721,,,15.4314479300721,16.8213701012958,,18.6473423982304,17.2557765047105,13.0199791206493,,,,19.1274400420775,17.5140027222603,,,16.59959877629,,,18.0981427161086,17.9910159806259,15.6573387914924,17.9169759534166,18.9167748725721,18.2218717637224,16.094071004147,,,16.3997401317015,15.1136706444846,,,,,,20.2707643589577,15.4672045901175,,16.8341395740231,16.9591429728225,17.1379180661088,16.7391075200673,17.0026242040798,18.5074715302599,18.4938683005737,18.7909737786919,20.01660221784,17.3204381645455,,17.4182892233351,,,
Q6P4R8,20.8869907434706,20.2941341908154,19.0928934059358,19.3879391410865,21.0760539140142,20.5118748055247,20.7970520529316,20.6732061469279,20.3041628858284,20.1316906817177,20.7016108484012,20.3882562866367,20.4728098853901,20.6178532105875,20.5010434470638,20.9939261462729,20.6149317979489,19.9207639200511,20.2612390904041,21.4976538958506,21.6184757636106,20.9604309159502,20.8524209495234,20.612586457533,20.5010552394988,20.0410241880933,20.5720627369246,20.3390460441357,18.340636134859,20.196018125329,21.0060403568834,20.8364901721956,20.7524420585086,20.6342954537001,20.6257265080068,20.5041211109938,20.8696369847374,20.705110961664,20.9567154186304,20.8743707116318,20.6909827531963,20.8794450826639,,20.0508232785636,19.8598687547138,20.2861619074049,20.5217088635307,20.011520784937,21.5728809230156,20.844743023975,20.5041397940606,20.8587232786318,20.992219817383,19.9162445326399,20.7432946258217,20.8203767944217,21.1893775363442,20.8358573201337,20.8615926022384,21.3892595282497,21.2631309840262,21.2226396224323,21.3828881136222,20.5857929493104,20.7907048319866,20.144405901815,20.2240292614073,19.519366070089,17.7686184413524,19.0510999240328,20.7248973122702,20.0986394909973,20.8538826093844,20.8849490082716,19.6470178448169,20.1359434434835,20.9008605703492,20.7584633644106,21.1019120524911,20.9136622401366,19.336571571026,20.3707416399822,20.2277389757857,20.8341928915523,20.3244536259135,20.0349020755253,20.2144715881833,20.8424638780078,20.8788318689892,20.8685814173823,20.2870492629345,21.3180961521565,21.0651716515489,19.4922789299425,,19.6773581282609,19.4257540626373,19.2109807597609,20.2911038253926,20.517524928643,20.2886338601207,20.4428545922778,20.5563593194032,20.5308284790295,20.5710169077547,18.7572703922082,18.1593243308048,19.7081086616013,19.6789956476225,20.3816261969161,21.0497262088831,20.3675179237027,19.085519539901,21.3546267981572,17.2311476313351
Q6P589,,,,,,,,18.5933287601842,18.6363404678502,,,,,,,,,,,,,,,,,,,,,,,,,,,,,,,,,,,,,,,,,,,,,,,,,,,,,,,,,,,,,,,,17.6513680149413,,,,,,,,,,,,,,,,,,,,,,,,,,,,,,,,,18.4917979696116,,,,,,,,,
Q6P5R6,,19.9034202643585,19.9009856310437,20.4993169797444,,19.2205065514148,19.2936906364196,,,21.2268696554555,,,,22.0136898003427,21.5442700940578,22.7121198527449,22.7012501276327,,,16.9673192962165,18.8675363172617,,,,19.9239946200951,20.377068458798,,,19.6513459758853,16.6613784888284,19.1677518303546,17.4742929999588,22.1695594197305,20.6850534350335,21.5340650325215,21.3459995420875,,,,,,18.4713197526233,18.7916692177416,19.8190418817727,,,,,,,21.731117339988,22.9486513488487,23.1454279579704,22.0139979651419,19.4469237302483,21.5436599382716,21.5816072942134,18.6707687749156,18.8639740356948,21.0905283151582,21.4388942565601,22.1086913018887,21.6957293413208,17.6052130474821,17.0769768112568,17.6476804375348,18.31119909869,23.235783851267,20.3972319492806,20.99001282914,24.4937691358876,19.572009013909,22.5605942580394,22.4702683892183,21.5764793727728,21.9172954876629,23.8554841987846,23.6319371241067,16.9346753900894,23.8167526028296,22.1353722729359,17.762530750625,,21.8416859066023,16.5512503899698,21.5004918301717,21.782632163597,19.370138898419,,18.9251692363365,20.0191328307453,,,,,,17.4409662067186,17.2601285973022,25.3036102037989,25.4707146217741,21.2736930353885,21.0770541071746,21.2728271044072,21.1539551560725,21.465915388662,18.3399771455159,20.1473275426042,20.9705093312392,18.9627930546275,20.8249347956747,22.1044791966615,21.9298756630786,23.5344586494883,,
Q6P5S2,,,,,,18.0577347425251,,,,,,,,,,,,,,,,,,,,,,,,,,,,,,17.6479544422574,,,,,,,,,,,,,,,,,,,,,,,,,,,,,18.5847164880315,,,,,,,,,,,,,,,20.592173859601,,,,,,,,,,,,,22.1705175910858,,,,,,,,,,,,,,,,,,,,,,
Q6P5X5,,,,,,,,,,,15.5488994517653,16.0994448914952,15.2576852861149,,,,,,,,,,,,,,,,,,,,,,,,,,,,,,,,,,,14.6978406401894,,,,,,,,,,,,,,,,,,,,,,,,,,,,,,,,,,,,,,,,,,,,,,,,12.5799425366821,,,,,15.4643765700705,,,,,,,,,,,,,,
Q6P6C2,20.8949390378414,20.1914196176893,19.942703541826,21.104016682599,18.5008511069842,19.8762262856204,19.8640054080344,20.2252558773975,19.5735532523335,20.9205680598977,20.921403468305,22.1058787885194,20.9443522919147,21.7613995695241,21.3416896578395,19.904822000696,20.5618095033209,19.3032198639382,19.7316661069485,20.5078614731654,20.3672832359515,21.5566869021954,21.9499842754942,20.7041411127605,20.6494870004464,20.1882949820731,20.7306406392333,20.4344699380825,,20.8584343336754,18.9035142589335,20.1044804928893,19.4867592683429,19.4459290866858,19.9227111137821,20.0943723632086,20.4245054330449,19.1802399559105,18.9788070584692,16.2847993889834,21.2893382925226,21.3502205161257,19.9809705079542,20.515606322938,22.1016882372542,22.6874136286762,20.856895502589,21.0674120022772,20.5010928559484,18.4066825626876,19.6857634257413,20.4116766409664,21.0391007637946,20.3166847046701,19.6654116926065,19.7936345208913,20.8745828578398,20.4563252393428,20.4713588776667,21.3697524758766,21.3020116445329,20.9457513877884,21.0473106897418,20.7866840566627,20.8227169266901,20.8904445309186,20.7826680572926,20.1366733402596,,17.2887705053779,21.2942758038483,20.1414290529712,20.4712323502758,20.6310538356852,18.4803944873654,20.1647925956032,21.6947203394311,21.4648806954516,21.6037037400438,20.9038254131016,,21.0030013091879,21.6260232679852,20.2902064297854,20.7745495637462,19.1495423234265,,21.157599725699,20.9517281572859,20.4242006842144,21.2107423179226,20.9443181176075,19.7983119640955,,,22.0751518118341,22.3847419256082,,21.3199097481007,21.0513655456304,20.9500519351572,20.203988932206,20.8829809996819,20.8457101686793,20.6320498666668,,17.8969329920189,,19.1894472915124,20.848499375679,18.455051996292,20.707537930756,20.4894409652783,21.9248857615912,22.323046848017
Q6P988,,,,,,,,,,,,,,,,,,,,,,,,,,,,,,,,,,,,,,,,,,,,,,,,,,,,,,,,,,,,,,,,,,,,,,,,18.4432849944544,,,,,,,18.4560893647122,,,,,,,,,,,,,,,,,,,,,,,,,,,,,,,,,,,18.7839181342842,20.1023522399138
Q6P996,21.4851952689266,,18.7286065532469,21.0154680958268,19.9186485359622,,,19.5363539058654,19.407701541618,17.4156643141544,20.7509245961706,19.1605864269058,,19.3161436337636,19.2227825534678,19.0134594035892,,19.2048156302534,19.2457843510335,17.4465669440051,18.1549556135171,,,21.0803471178115,20.916455979674,21.614779429816,20.5464815052272,20.6509528425443,19.5609044945066,21.1868121732938,18.5805706754553,19.1014535435781,,18.8080898936626,,,19.5815664536784,,17.9440212232046,19.0248644306405,,,21.4780109833575,20.6025772480451,,,,,,,,,,,19.3593735357611,,,21.570118580176,21.3039056332205,19.3651929295683,18.9634540166533,,19.0207987319177,,,,,18.0573027751704,19.3484391906004,19.0603689909677,,16.9922624178241,,,17.8119982723078,,,,,,,,18.8400062910509,,,,,,,,,,,,,18.3589175204026,17.2705780835597,17.2161741007357,19.354149551288,19.3176504124195,19.0574575699473,18.9464933512073,18.3949121445683,,,,,,18.5245569144908,18.3643903964848,,17.2829135660084,19.2398362016559,,
Q6P9B6,17.3483055887299,18.4684834127509,20.432306067103,19.2407975585496,19.0526000512368,19.7604240971964,18.3826475841369,,,18.3857029863348,20.5280090868811,,,17.0222577173753,,,,,,,17.1127234621806,,,20.5452048404939,,,15.588299226873,,19.6784591203156,16.9832721303174,,,,16.6760383884247,,,,,17.1002219543197,17.4511595841748,,17.3096598441308,,,,,20.0616251104459,,,17.0126703087053,,,,20.3525169684384,18.9952785983147,,,17.861653748755,17.1397542002067,,,,,18.2354823603202,18.63438111484,18.4137228711639,18.9753928550434,,17.8599785787475,17.1792707615634,,,18.8701022246553,17.9843933601767,20.7095282581744,20.205770654516,,,,,,18.6075698156886,18.5696036913409,19.2517926443464,17.9669720886657,17.8016549675475,17.982321323163,,,,,,,17.2529495996153,,,,20.3054973280337,,,18.5984757167464,17.6780238160508,18.7746217069004,19.0748358158053,18.9193175790606,20.4096515983876,19.6701365539629,20.0916821037084,20.6926725174636,18.0187354552489,,,,,
Q6P9B9,21.7603173851855,21.911031645101,21.3372377820041,21.1147355493309,21.7018673603658,21.0712223906053,21.480632173825,21.6461322397098,21.2796251672753,21.7145823494936,21.7665197171821,21.76201852851,21.9711651931962,22.0890577258863,21.9673899662459,21.9574160826561,21.991613183364,19.9855322383987,19.9173416163993,22.2004383039717,22.2027547339582,21.8260111188315,21.1829042293519,21.7408110409888,20.0715036803882,20.2504409276266,21.8811046508146,21.8432240478941,19.7850966299827,20.9771781839632,23.5862099229635,22.6396251980274,21.5900783450856,21.8793180225743,21.1212423574205,21.0169195326567,22.3179203690101,22.5788617087931,22.0884683593258,21.9837763537837,21.7726952204689,21.7506801745533,20.8724517404667,20.9341162036124,19.7683547860454,20.4533816042032,19.4623961236848,19.5854453073441,22.015687584435,21.7742619984946,21.2316487438318,20.9811530702871,19.6912224089263,21.6533978902752,21.5070618838354,21.2045202857538,21.9171105206598,21.5490169898336,21.7232473350329,22.2524922783801,21.9891795854798,21.1144366805416,21.5992838266082,21.8869867397702,22.0827858960899,20.4845262465628,20.6083247414209,21.1190925958988,18.6282207425395,19.3938633972788,21.6057350557893,20.9493202427202,22.0069619872577,21.9525337716491,21.2911928499638,21.2802698130244,21.7930631221612,21.7465006295366,22.2789538555964,21.1875815059358,21.7151776200111,22.228656163739,22.1297314468467,22.8442296333745,21.5188710249985,21.4524284367607,21.288492449614,21.9526489482934,20.9228182376,21.9299170527472,21.5279629216492,21.9670116826441,21.9354614511519,20.2004644174832,,21.2532652385199,21.5172744416652,21.753055230833,21.5167119336111,21.5726395326218,21.7135946201569,21.6706570568347,21.527708356453,21.5689599038384,21.4459707851459,21.3047277132292,21.3449127246111,21.4567696266641,21.7190421641166,21.5202642199993,21.6616734452509,21.0949703835402,20.8445639254926,21.1699994330885,21.1759189659521
Q6PCB0,,,,,,,,,,,,,,,,,,,,,13.1661844956914,,,,,,,,20.3617694198977,,,,,,,,,,,,,,,,,,,,,,,,,,,,,,,,,,,,,,,,19.1211687223111,19.968336261319,,,,,,,,,,,,,,,,,,,,,,,,,,,,,,,,,16.5898177588765,,,,,,,,,,,,
Q6PCB5,,16.9809439867022,,,,,,17.3835438113547,16.1959606562858,16.578503260621,,18.0957827529131,17.8284546033005,15.0420589056231,,,,,,17.8021584060527,17.8456274451811,,,,,,16.577145470555,16.479424821822,,,17.8264671925981,15.6284425615517,15.7944802043945,,,,,,,,,16.3872482806084,,,,16.6762199635119,16.5600691291088,17.6087864869557,,,,15.5053161864587,,,15.9927250080269,17.7256489802181,17.4890010541385,16.9843945979535,16.9727892516275,18.2637908200722,18.123761597707,,16.0903179556128,,,,,17.5954580229103,,,,15.4170250688969,,,,,,,,,,17.8101920315839,16.8748259277953,17.4977543510832,,,,,15.9107452177481,,,17.3331159427755,,,,17.2316374028116,17.7175057219054,,,16.6812631963299,16.3721934961299,,,,,,,,,,,,17.5730576265031,18.8185907665718,
Q6PCB7,,21.166665775443,19.4010687900005,15.7888307546776,,,16.4568168504937,17.404706672522,,,,,,,,18.0307351164017,17.5941480894132,,,,,,,,,,,,19.0433703565723,,19.430636786606,18.2119236122039,,21.0644177289428,16.4347658857926,,20.1902771789687,19.5985088278511,,,,,,,,,,,,,,,,19.6591719471262,,,,,,,,,,,,,16.2521438824046,,18.420263447797,16.9354172283423,,,18.5314158926601,18.3197547101081,,,,,,,,18.4988790074472,17.9443312099992,,,18.3573597954827,,,,,,,,21.2512890541004,,,,20.4910575688634,,15.5209758090626,,,,,,20.4924347763876,19.1825821366898,20.1931031113256,,,,,,,
Q6PCB8,,,19.3160822559568,,,,,,,,,,,,,,,,,,,,,,,,,,,,,,,,,,,,,,,,,,,,,,,,,,,,,,,,,,,,,,,,16.681423508144,,,,,,,,19.1579927094328,,,,,,,,,,,18.6534738520794,,,,,,,,20.758271563349,,,,20.6703966169718,,,,,,,,19.2383881314098,,19.5786200026379,20.0249979442998,,,,,,
Q6PCE3,,,19.3531806384076,20.6947535157762,,,,,19.144995222492,,,,,,,,,,,13.2111295558812,,,,,,,,,19.1230102034175,16.5286205126769,,,,,,,,,,,,,,,,,,,,,,,,19.3019278504737,,,,17.0851661952258,,,,,,,,18.8811914526117,15.7994503080696,,,,,,,,18.3444586083369,19.0521700797916,,,,,,,,,,,,,,,,,,,,19.6682522709784,18.9661928185859,17.9286194993914,,,15.8662373563017,,,,,18.2617649757446,19.2699437885649,18.7508837936877,18.7789254138838,15.9163166850656,,,,,
Q6PD62,22.0687400793223,21.4945761699464,21.1553615870809,20.145918834973,20.9813930431524,22.1795893227548,22.0078602462969,23.0049968681371,22.7166833895634,21.9706272242758,22.2717992132245,22.7599144504509,23.0248715915891,22.8720584796619,22.827270744457,22.0244050989224,21.9173848909292,23.3771662350549,23.7099133641739,22.283280354741,22.1811385375586,22.3330888535837,22.4626051767839,22.2461387617676,22.2193165993932,22.0430053042985,22.0722716960042,21.9085890917921,20.881470837564,21.6476230909803,22.873484323744,21.604308429848,21.5910472959025,21.5165260666142,22.1305864675334,21.9111677198662,21.2237966577222,21.2022619566566,22.843385224673,22.7855608490692,21.2564782986002,21.4391908533069,21.9375733160482,22.6562950106436,20.9524018973926,21.9221393041699,21.9583679261791,21.6783184649168,21.9658220402835,21.4299907688132,22.0010854907497,22.2580056476369,22.0336970955651,20.2922354646227,21.2165285376411,20.9386677869973,21.8824532402401,22.5351219824622,22.5983606515457,22.2407783606381,22.2381505589077,21.2932732410744,21.6783173631231,22.477269755502,22.4778256315304,18.5683207470853,20.1248324595868,22.3998589756269,19.3851894369129,18.7565635949126,22.4778019527727,22.0133263642658,21.7698403132438,21.8809600881843,20.5862899630859,20.7379329713049,22.9944475854572,23.1624349917756,22.2566349773934,22.5584106228586,22.3309336351322,21.8510460219373,21.9426121389453,22.4071831811088,21.9398997726555,21.7788866222967,21.4031440503303,22.1440216778434,22.629224194205,22.0840213420326,21.8776784724562,22.4344958386735,22.7610715357656,19.3809202133323,19.8778096161073,22.941669231191,23.2527506786748,20.8753229879709,21.8687571346232,22.7362695691913,21.8855843938126,21.7116239527285,21.7025281204084,21.9946740340738,21.7476610208006,19.7048175239619,19.4699653769244,19.9000508679712,19.2223961773681,21.9185586012679,21.4903053574188,21.7531528319607,22.4843721097191,22.6187731592009,22.6710186293644
Q6PEY2;Q71U36,15.5016055745171,,19.6821653010471,20.7378094852504,,,,,13.7802307175061,18.4281324887026,,,,,,,,17.3814872476413,16.2598823315296,,,,,,,,18.0444976887086,18.3684277620213,22.4597593847975,18.1247584386416,,,18.8863816177903,,19.7794864857011,20.2764572126386,18.0867254885849,19.0261457083122,,,17.3464907238836,16.7640310512036,,,,17.9450860547191,19.6874432840232,18.7224082072057,,15.430258718352,,20.3102664921045,17.1447773575508,19.235378131683,16.5503236687023,,,,,,,,,,,18.71417346543,19.2238873908583,,20.0056014041644,19.6552623124265,,,,,,18.3503297432336,,,,,21.0811158674961,15.0757644192775,16.7209925428331,,,,,,,,,,,,,,14.9505044499532,18.6820684241676,,,18.2120213951559,17.9354891913961,17.7537499991642,17.2356879270971,15.6722131967332,19.3418813111758,19.4981291958324,20.3598338427902,19.3199049394066,17.8842847619282,17.9430358175335,,,,
Q6PGN9,17.1239688291272,19.1314369994157,,,,20.1786881563576,18.1087404131803,17.5765261509572,,,19.2529788578291,17.2623959860697,,,,,17.7471740549508,,,19.0777958870247,,20.1665031812369,20.2350674807043,17.5647455129361,18.6048835984403,17.7548035866927,18.9172979459843,18.1942780090375,20.4203983237243,19.1725174974995,,18.231208593678,19.121314991955,17.5379599448842,15.8590470505465,15.6459471119499,18.9531162904626,20.1691797000601,,,,,,,,,20.936503398603,20.2776134813464,,,,17.2377963474625,19.0738457811571,,,,18.458488641278,19.7071751353569,17.715349575671,,,,,,18.7955996544466,,19.7121511685473,,,,,,16.1709312049226,17.3879956842859,,,19.0464869479202,18.8878801764643,,17.4180030021503,,19.4704552653104,20.1006370504458,,,,,,,19.7818917847899,,,,,,19.8324321564497,19.517816916626,,19.1274669562435,20.1778601134643,,,,,,,,,,,18.3328405547952,,,,
Q6PGP7,18.7678403647858,,18.4481738192188,18.4003460981079,,,,17.8785106075399,16.4499751603344,,17.0249858422511,,16.254817017809,,16.9852510832224,,,,,,,17.1370736435797,18.1081174387997,16.7865285350497,16.4671009452903,,15.7750537731595,18.3138529382064,19.3908422779337,19.1925514161464,16.8438838010985,16.9989537760942,,16.824861354738,15.6934414772461,,18.734877972105,17.712884161416,17.1777182554519,15.9356507336105,,,18.3486887633359,,,,,16.6131677903813,,,,18.0317671683332,,17.399606413634,14.494696160544,,,,18.2890879238557,,,,,,,18.1608069325701,17.4580822849647,,18.6200034285055,18.9443076835353,,,17.5125664418468,17.4168701190478,16.5257242022021,15.5214636842572,,,,,,,,,,,,,,,,,,13.8077628095491,,,,18.9473765815219,,,16.326606730205,,17.6112546922639,16.2306085945294,,18.0777759144292,18.6495520158102,16.1570199086899,16.6384765527981,17.4487355919651,,17.4186708995812,,,
Q6PH81,,,14.4838097824857,,,,,,,,16.0666185839052,,,,,,,16.5365476922819,17.0178893020954,,16.0145312725272,,16.1506282694087,15.7726781991573,,,,15.8275861473873,,,,,,,,,,,,,,,,,,,,,,,,,,,,,,,,,,,,,,,16.2750765800415,,,,,,,,,,,,,,,,,,,,,,,,,,,,,,,,,16.2057887135601,,,,,,,,,,,,,,,
Q6PI47,16.546680661034,19.0795074250736,18.8140027214009,20.0094887209392,,18.943084678624,16.3450474706469,20.7414481063226,20.6457862075154,18.2857910310398,19.2917108375605,19.3370475334691,19.1433450018762,18.7021927843946,14.3253302978586,17.2243255172637,17.2498144744484,20.6033240119671,20.5581104870458,16.5450895363595,17.9863198858517,18.992304565966,19.5321973693983,18.6469562859015,,,16.1066172885481,17.2562005168012,,19.6670749360501,18.0735439074333,17.6806084469409,18.0871024423307,17.4642386785481,19.0325056052023,19.026096256248,18.5157927430434,,,,19.2690643143609,19.6746291929824,,19.1180967977751,16.8464692548486,17.9632827761325,18.7533352216678,17.6462426782081,18.3902319681755,16.5142765859968,,19.5600262016984,19.5165294623975,18.3420862429494,,,,20.6210312674684,20.2571585857211,19.2301677387204,19.1142195361002,,,20.8091115637153,20.5437685114249,,17.9353033216411,,,,18.2309438048556,,19.0766866325791,18.918009097058,18.2542647687228,19.5321568585078,19.7761454929109,19.5899918025095,18.4163562059295,,20.3595119355378,18.8518617574867,19.2669306297127,20.3745338813379,18.2515731759083,,16.9631377666077,16.730995292032,20.6129925682295,16.5833403071206,16.2105544863064,20.1287796236317,19.7026643388509,,,18.4741537121829,18.9971471114843,,19.1095028001689,20.286856311528,17.2551690208331,18.2751865786957,17.9666702151679,17.7502214868667,18.2162757432721,18.9643056709093,19.3332957129068,,18.8730961384656,17.9794136434766,16.2708422325591,17.6282472215257,17.2699502493114,17.781958009647,
Q6PI48,18.6665524125183,18.7079811405885,19.5298318782606,17.6304179202814,17.7306767933335,18.0260938689632,17.3056841377659,19.9880347252224,20.0157302442072,17.657555971805,17.5004330351492,18.1996049168836,17.4379449975949,19.0830117216911,18.9610081045145,16.4923221491545,17.2731109238821,18.5309877094825,18.137222510675,17.0085271161711,,19.4441710032391,19.2027259234133,17.8308835958107,,,18.5085709830502,18.1876332206069,,18.6932966101175,17.7227593385168,18.7791022971054,,19.3033257479876,,,20.4255757652211,19.3621716162229,,,,,,,16.0713885959511,17.0706066144012,,,14.8179971810743,17.3104791514738,18.2189206728195,18.7234549621396,18.1145222421161,15.5766658400717,17.3068235341415,17.2241577907252,16.8576637365002,19.4191449533651,19.2898366292441,18.3188362646706,18.7074506259967,18.6188566077549,16.1820572834931,,17.386224684621,16.1652689054503,15.5738857623804,,19.5713817696035,19.2653216028858,,17.1382998291055,18.05985903459,18.3619689572792,19.6788403428979,17.2488619550082,15.3915391456573,14.7375620199758,,,,,,,17.2297896703496,18.2598216801655,18.2693605014168,,16.7819324293611,,,,17.0233267575624,19.6865501706331,,18.2150987182821,18.5679573391868,18.3868718424276,18.5972287596617,18.9948690918843,18.3944284531663,18.0963259181407,17.9599246064137,18.3476357687493,18.1744701058956,19.9121712864832,17.2661061108036,17.0066471083959,,17.9895973387601,,18.1619695334457,17.1833306124756,,
Q6PI73,,,,,,,,,,,,,,,,,,,,,,,,,,,,,,,,,,,,,,,,,,,,,,,,,,,,,,,,,,,,,,,,,,,,,,,,,,,,,,,,,,,,,,,,,,,,,,22.0371014672621,,,,,,,,,,,,,,,,,,,,,
Q6PI77,,,,,21.3764519782523,,,,,,,,,,,,17.8829523745552,,22.0252713485341,18.5743446726793,,,21.4132730817122,20.469014504811,,,20.8640131426194,21.1791680197074,,,,,,20.4470155387916,,,,,,,20.1283152675601,20.6298807668693,,,21.6274558689273,,,,18.3899215676577,19.4625428156432,,,23.0845209989588,,,,,,18.2566876726586,,,17.5626039147392,,20.6266325051565,,22.6789289826566,,20.8570856075052,,,20.9056353253078,,,,,21.7067243875376,,,,,,21.6227153817516,21.7295092748514,,21.659349589303,,,,,,20.8536773133715,,,,,,,22.4418250067765,,,,20.270605138409,20.9477699247361,20.6621425432244,21.0037453989494,,,,,,,,,,
Q6PI78,,20.4630157686531,20.5686085357598,15.075808267491,,,,,,,,,,18.2303905094834,,,,,,,,,,,,,,,18.5022712375723,,20.5803997098486,,,,,,,,,,,,,,,,,,,17.15214197521,,,,,,,,,,,,,,,,20.4283953180824,20.1328394888127,,23.3063189160874,22.3357724944438,,,,,20.284818146386,,,,,,,,,,,19.1534828378067,,,,,,,,20.7755334130152,,14.9130012294884,,19.7391426331064,,,17.8962138722459,18.3783428205133,17.9042019776769,17.8685431118409,16.9249410622849,20.3709438160647,17.0873639577498,,,17.7706649470672,,,,,
Q6PI98,20.0615367640274,19.0052328593771,17.8707834648218,18.8447442099593,20.0530038819872,20.0327364151281,19.6808312906816,19.7380128373014,19.037682373725,19.2133648394671,20.0592288206814,19.0084188172006,19.7593762400479,18.9669083140484,19.5875156141543,20.0240081674221,19.6898843603717,19.0297449888965,18.3304425014576,20.8287764394706,20.4789308034141,20.3133313700299,20.0039859183082,19.9607145157698,18.9762241564268,19.4418418437582,18.5987240536363,18.6911413829688,19.552410155239,19.5479688811102,18.5957243824439,20.119022410912,19.3661477241593,18.9505806899481,19.6671342734925,20.1307018736629,20.2377988486141,20.1819181539323,20.2778056664466,19.9731681914768,20.0026876342564,20.3241145140772,19.8947906860354,20.0471061094441,18.6481314445008,18.7567649889597,18.9612206739478,18.799765217017,20.3141283424851,19.8793739197035,20.0876229540938,20.3645094915518,20.3080119544362,,19.8918460947611,20.4093209403672,20.1258480833309,20.1890494512934,19.7034705252487,20.2804776784518,20.4238331182964,20.4571776579763,20.6950294280063,19.9935182141781,19.9273790776573,19.7999392990356,19.2201054282557,19.6885854945813,,19.9064665375334,20.0606301850322,20.0598156087431,19.1408357842888,20.2337580972446,,20.1074629553696,20.4193051173729,18.9605254946729,20.3610381191644,19.9608863980842,,19.6864297559905,19.4926690187705,20.1688093704097,19.0867553720525,19.5401295500659,19.001253139171,20.0826954601996,20.0547850043297,20.2021407310526,19.0642246025683,20.595973633683,20.3110354457117,16.6468419168121,,19.155633397446,18.643090575986,16.5762412226204,19.5082392327357,19.7289283792808,19.7457284517687,18.9222361964459,19.2009474097499,19.5373794743047,19.9240402280446,,,18.7448177665579,17.7498464977759,19.1183197985964,19.7900835328304,19.6538179610365,18.9537599207185,20.1896920870363,21.2270098850058
Q6PIJ6,19.9995155667749,19.7901270114571,16.398238776205,18.2178374563161,21.618938204893,20.0885922996604,19.2880141076726,19.7724750019475,19.7051706871831,19.1983036076481,19.1041967874473,19.4858916154308,18.9760396189944,20.1104130038273,19.4246078145197,19.5868199935728,19.3245611254196,20.8999043465817,20.77421796258,19.7841887705925,19.9706558444392,21.3718182301754,21.3589098310682,18.8123906448877,20.1759798876163,19.6942016989324,19.1367622845867,18.6016131870212,17.2100330671251,19.4936673648133,20.3915267584471,19.0209454205337,20.9473381581827,18.5099897615546,20.57275565225,20.9286543791641,19.1164998666156,,19.7873250661125,18.774525292474,19.9632272740734,19.9782930385217,,19.8353734710205,20.1114310593436,20.3252456758362,18.2587914884732,,20.3290601324549,19.8877424764032,19.8202943844655,18.8737309342914,18.8570940265162,18.2800415332792,21.8230254826656,20.30363144995,19.8035190221615,19.7552550973088,20.1206250105221,19.7143302634135,19.5643271926971,20.2258827002712,19.5985742826572,19.5318009608515,19.4032037282041,18.232254789751,18.7618296078502,19.5202499061997,,,21.6169376648643,22.774528817177,20.5605287015558,19.5216652884966,17.7165928415413,17.6805783052356,,17.202953761814,22.0938536684023,21.4136415487065,20.1017920778851,18.6867849784882,19.1232908591003,19.8406322407014,18.2884190923911,17.7582704785944,,19.472118877566,20.5060658181813,19.5327497173541,19.2909151549449,20.2562266416058,20.5809975349077,19.7863863889442,21.3931082566559,21.1732471207211,20.6051121820425,,20.4978400120341,20.6424133820804,19.6409578584759,19.4380050811865,19.5646924562487,19.8832585059732,19.8672191132988,17.7023084903379,15.7844380010369,,,19.2364263786987,20.7084089449972,19.3872855955844,19.6217192958488,20.3012959074774,18.5833020689353
Q6PIU2,21.5370622505654,21.2714813249587,22.8746822133032,20.9821388999689,,21.5441352994773,22.0505052446474,21.5292613745176,22.5745477988113,19.6715214285272,22.0521324991163,23.1272077221523,23.0039803448453,23.0303522125037,22.7188737032339,,,24.0494630552454,,21.5250729186856,,22.0375550089868,21.9529381255404,22.401643581159,,23.8161136669214,20.9048757972577,20.9832978104267,21.937643649646,21.1778883404998,20.7979445893386,,22.5343275077804,,20.588836935985,21.3494400284834,21.6139971036354,21.4326609238882,19.5722337701966,,,,,22.7580831692626,,,,,20.7609307675611,,,,,18.6811628578974,,,,20.7149570925108,20.7058374074309,18.9165880375399,,,,,,20.4667381789082,22.1279991138251,22.8903899802048,21.1403336318672,20.8538901541559,22.8620371504815,23.5425979921041,21.7738531762351,22.0392534375896,22.957625470993,21.6476109302643,,,22.545728001694,22.741692409099,,19.9337184523739,22.2689272726166,,22.0876269094611,22.4340399817904,22.6744869829159,19.0542703616139,23.5461470687529,22.0959102368596,21.2889947895584,22.343043934544,21.9636241027755,23.5892609146559,,21.7026582872802,22.2863065924069,22.0677071941377,22.1088286611569,22.8648174019079,19.7966651853472,21.4717772121225,21.4014769515375,21.2760268511657,21.5424493540777,22.3663467390568,19.3406319775796,19.7824193671208,20.9035383378958,21.2716439188268,21.7897769922791,,,23.1719865348667,23.4413247499424
Q6PIY7,19.56869637242,19.2412184298984,17.5680257556241,18.4426148987498,18.9199854282877,18.6378417258874,18.3094289497202,19.6783258510104,19.2057865391169,18.9133121538831,19.7293698111341,20.1700017947649,19.0560934064334,19.4433742928149,19.3224320348551,18.3500032626596,17.9214851421007,20.1525450264612,19.8979476074156,18.4315485231923,,19.6441950453171,19.5074491266055,19.6040481136955,20.6779768532665,20.1752794670838,19.5304340426102,18.8009021489599,17.9772470515197,18.514871645069,19.381638057449,20.3201895256904,20.4318792393406,20.6660937574678,20.8031565963721,20.1644832982543,20.7036622001943,19.9011253600113,19.4634231849795,18.4311867889876,19.0974613059291,19.8268594618638,21.3979016667772,20.9682502492351,19.8185912945009,20.2669384498687,20.0326768980853,19.3035490822804,18.1197949691285,18.0007996923326,19.7288147278688,19.9352556258967,20.0447863745429,19.8987966803565,18.0474841604588,,17.1940719327762,18.657337815172,,19.2828626987043,19.6107719320347,17.3856928168648,18.113783154273,19.5598901349259,19.7180052051677,18.323996020331,18.0744673075178,18.362782812105,16.3136223664259,17.1756177647047,20.3693646509123,19.4986437331875,19.1815283700965,19.5543529791685,,19.2051816523957,19.6916459044956,19.64036234049,18.911696015636,20.1984211388805,20.6170705115098,19.2200605818637,19.3316796332201,20.3923822504579,20.3137291283041,18.2986015044611,19.3020596134557,19.7775679976621,20.1055668324489,19.8609692451142,19.5679732760058,20.8133879403192,20.1505927155605,,,20.1387465554501,20.3504835353294,18.2210464642868,20.0515512945674,19.9602214735674,19.2808136395204,19.6665600966582,19.4014949546302,19.3339047816446,19.0268964956404,16.5086266989612,17.2586682577658,18.5816327039348,20.5366131022081,19.0810405973069,20.2669318736965,19.487025950785,19.5313776617208,19.7670710141043,20.3918771585355
Q6PJ61,16.4389676505282,,15.0029016524228,16.0046165368752,16.4720474442675,16.1420194798391,,16.6597625963552,17.2042978807231,15.7627092847716,16.4081236094581,14.3300956761803,,,,14.366440201904,,,,14.8714067744381,,,14.3513960636155,16.6451341595914,,,15.3435166210646,15.5493087896553,,16.2152072691677,,,15.1739564645113,,,,,,,,16.8774683078986,,,,17.8738149265212,17.7448127341996,,,15.6128225675483,16.1454907939457,16.5002919195128,14.8990898806423,,15.5273878504229,16.5673417580849,17.3962835507223,,,,17.1626913755416,,13.721641080834,14.8149624990813,18.0949973896704,18.5704616816994,,,16.5111748412219,,,17.9622157688911,15.5604513928628,,,,15.9090222010143,,,13.9208448276881,17.0607803170564,,,,,,15.4002255331003,16.2958833590642,15.626997490888,,15.2351695316572,16.0224994927742,16.451403316395,16.9821899694388,,,,15.04489707813,,,,15.4167182456147,15.2173681749728,15.8959401504945,15.9917706450756,14.8966315372177,,15.3223190665017,,,17.3180187548517,15.5956756340679,16.8960042702442,16.4335134961324,,
Q6PJ69,17.1813452603216,,,,,,,18.6851879823283,18.3497759930467,,,19.6335030303521,19.0567630338059,17.3869613638694,17.3332441626587,,,19.2559160499233,18.222657093775,,20.1342692901144,,15.5755366117632,,17.0404080548956,,,21.4139198979637,17.9672593554545,17.586327616274,,,,16.9534699524803,,,,,,,20.8204260413297,,,,17.8691602849746,,,,,,,17.7188047162209,17.9923911223017,,,,,,,,,,,,,,,15.2770374308744,,,,,,,,,,,,,,,,,,,,,,,,,,,,18.2284269487882,16.8956162380314,,,,,,,16.0875553058209,16.5802500067926,,,,,,,,,,
Q6PJF5,,18.202808524523,18.9758503881023,18.5675304466874,16.972687282983,17.9934549895562,19.3685541680501,,,17.7169436330491,16.8119062375687,,,15.6024916638547,16.1557578582132,,,18.5184676148513,18.9014254224829,17.9099378082357,17.3132013658656,,16.6539392311096,,,,,,,,,,,18.3275762170584,,,17.2408038926503,17.3283711068877,,,16.6978170042789,16.6301576457522,,,,,15.9723029269483,16.1436404758408,15.594434864877,17.0070232424276,19.2502420403772,,,18.1275008752055,16.8241191976566,17.0364593139132,,17.2308037001598,,,,,,,,18.0590263029083,18.9186935265152,16.7138083392666,18.1907534857532,17.7703522169422,16.7307143499704,17.4974607754502,19.5934826254214,19.4909249156656,19.7973071900644,18.4346652360537,,,16.7596925272408,18.3738143657852,,16.8076351800191,17.9339821489583,19.5143168368186,,19.828523760931,17.8440876356436,,,,,15.5256218449897,,18.0744170601549,,,,20.4079597004131,16.4149663543673,,17.2609117267841,17.3339713614979,17.8530781330766,17.3814974593982,18.1099927913748,19.5039634928983,18.1427347747176,20.0799286184138,20.2159438508839,17.5130272834785,,19.3046927484157,,,
Q6PJG2,21.0933131667175,22.3485661354597,21.2211309358983,21.9394883348827,21.8676026522393,21.5159283197331,22.4756847661848,22.3028019306072,21.9035556333527,22.4126477889447,22.8005182931171,21.4509544802017,21.3145283612721,21.9710032349022,21.556370832121,22.3046313380517,22.0699331117767,21.3171307018611,21.6624172361087,23.2952321670481,23.209003252603,24.0134023138625,23.5191455826981,22.7784798734345,22.8699973086156,22.6188494856856,22.8597197672975,23.1405611492024,19.3419358153673,21.7568439329545,22.4667923997237,21.9736027794151,22.9950228658608,22.2521064411674,22.7733890325374,22.6441742242664,22.7021734196158,23.1539816918684,21.7088715177283,21.4687139339287,23.8072922890624,23.9392274892051,22.7022763025468,22.8184510224031,22.862223957527,23.100942430147,22.7014530920392,22.2728826611471,23.1748651598402,22.8618746756937,22.6610910706254,23.1936340372242,23.1087374840526,22.052962160892,21.0895141195305,22.5146096434262,23.9551532255072,22.0891143913906,21.390496782081,24.4329724072084,24.2151919662578,22.4137635569915,24.2601854282248,21.6724993126827,21.7502177639794,22.942100345153,23.1631537331393,21.7498480542556,19.9514851926049,21.0322968863825,21.2245139977291,21.7252229121551,23.2681290500888,23.295998431596,20.9194151470945,21.5535149740736,21.8278610223303,21.5188891611558,21.83222793924,21.6079717929156,22.2339328266322,22.7875241374336,22.7885455955792,23.0991999185881,21.719094837199,22.4069234201298,22.583325143407,21.339040067125,20.9326026569883,20.9954291116134,21.1054571776229,23.7015475171535,23.2907426767967,18.8875998927055,20.8503539071174,22.0744260173198,20.9497005589774,21.228104750602,22.0062681855627,22.2571232261908,22.1912193883586,22.3020493861359,22.3527417289327,22.313309948571,22.2617063037556,17.9873836537899,20.7858238373197,20.7653079827659,21.3714852074059,22.3871975122189,22.9196765401797,22.4121554763949,21.1135024214368,21.3633761382253,23.4310755314025
Q6PJG6,15.4477553783681,,,,,,,,16.1771782222349,,,15.1449579125178,14.9458494070152,15.9676770986184,15.6842465994812,,,,,,,14.9731810733611,13.9759330502481,,,,,,15.4804185240178,15.5901019540835,15.6444848892695,,,,,,,,,,,,,,,15.0816089290935,16.7514304025706,16.3420877801007,,,,17.2648876047825,,,,,,15.5145097899093,,,,,,,,,,,,,,,,,,,,,,,,,,,,,,,,,,,,,,16.8946484302995,16.5946192636806,,,,,,,15.31831521153,,,,,,,,,,,
Q6PJT7,23.8275959513429,23.6725950462258,21.7236411198376,22.5364250071628,23.7475479227136,24.5613579485993,24.2557854796451,23.2335584035634,23.0204730836896,23.6607160196576,23.9454819647099,22.8575072708146,22.7829020323116,23.0518039910337,22.9011599397057,23.9174450140782,23.9937451074724,24.0003394312305,24.070580001484,22.954806181459,23.0593171129591,24.2010784979966,24.200503917756,23.8582411640358,24.1624103033545,23.8412178617744,23.5951099150871,23.5099041327153,22.373296588079,23.9152251930517,23.3600278408415,23.7754550302638,24.0171331441423,23.9145586354184,24.23736674684,24.0995132307934,23.9667594920548,23.9565321199314,24.4572595683816,24.6613667784419,25.1698688792179,25.1186505143525,24.2881621076003,24.140363692664,24.1813191359899,24.1523868472481,23.8575756415472,23.9140001576291,23.6854141350871,23.215865534563,24.0080765300434,23.7459204304813,23.5712614008091,23.135693509917,24.2251475383102,24.0360174713889,23.9145221624821,24.1862806543473,24.2763411015961,23.8070728101275,23.6857490719681,24.07724840148,24.1507365077134,24.2659779662087,24.2572575516715,23.4595564781175,23.5303545624647,24.1281981013814,21.6192845346795,22.1916761420851,24.2832057703171,23.5768365717187,23.4259199342409,23.3856144388971,22.1309997228768,23.1975187465856,24.4559391366913,24.5125993682284,23.7888785740894,24.5096704372038,23.6742443124961,23.1449570441342,23.1739390745212,23.8438731738347,23.876030813668,23.4142849097849,23.8878137591107,24.4375916286017,24.4629410464305,24.5621595254191,24.2430645027823,24.3838669286423,24.4534473768609,,19.0436720980224,22.1797072728504,22.5136280421977,21.9242495951943,23.7298038949432,23.8065959251948,23.6943056252037,23.6279054741931,23.675812070092,23.6360697989376,23.6633448911186,20.6509948949973,21.6239931704478,22.465128913078,22.9205160223962,23.6002930101751,23.8934379158652,23.736674514576,24.1542960798526,24.4186222642516,24.695754903709
Q6PK04,21.936167278059,22.8327718577162,19.7147233743241,18.6022762859353,22.0324304125577,22.3920770137047,22.4020869830896,21.0409007290958,20.8012493553597,22.1735060374914,22.2140959008792,20.3768518901434,21.3369850662913,22.3441780385902,22.62394862654,23.4039295638146,23.273419573081,23.6858142715455,23.579229691488,23.0147402177493,23.075489190908,22.6725170529477,22.6024127794149,22.2873921462131,22.5535961132784,22.2614895303074,21.5143820695488,21.5915421682165,19.5781784969109,21.482492256646,23.6759180460537,24.2678372632626,22.7525485134884,22.8638668090825,22.010769029491,21.7971431202941,22.7226467706141,23.1827516861172,22.4460673242899,22.5421324211164,22.0765402106194,22.0330849070586,21.5985468620289,21.784240190027,23.2701327672573,22.9853275121211,22.8932880861213,22.9302773721624,22.623848190671,22.4134329363953,23.1415396391235,22.6373627247948,22.5315345161075,20.7781953932885,22.0851246882985,22.8201485047152,22.836277705743,21.4518346837165,21.5050953630012,22.5528592938258,22.4453966113787,22.7678954224928,22.6641185877854,22.4068899110014,22.3207056593293,21.8796858358541,21.7034046274207,21.298056116746,20.384330145839,20.5062975623365,23.195501363844,22.9639458395563,23.5749620561724,23.5569759079433,20.0010998130445,20.8914235301325,22.6609369492132,22.5916043385275,22.7024105906685,23.4481960244594,21.9348285531227,21.6168615640116,21.8294382143191,22.3354922281883,21.5821184665218,21.7893500911954,21.9387621762062,22.1144231063681,23.1457913789257,22.387440700178,21.7872186456443,22.8695429817592,22.5051097160444,,20.92052846168,20.1529994264765,19.9132665468033,19.0453395068145,22.7625412126537,22.8381609301998,22.1469504526428,21.9861406784713,22.0922570953961,22.1501242558519,22.1233372914727,17.8033495353753,18.8628864586314,19.4862635786141,20.3734555743711,22.1374968112357,23.3260141744285,22.7732540846706,21.1972456625792,23.3173607814559,23.4039679652214
Q6PK18,20.2830118997589,20.1574836244547,19.9804686662012,18.3806240526751,19.3141108123176,19.5049021064095,,16.4025819936502,,19.2850596688578,19.918576651573,17.3422326605244,17.4173273758274,18.3035912088189,17.8408868812235,19.373178989737,19.2001304627604,,,18.7989625034255,18.9174967577746,18.6147252700132,19.1672362535595,19.5229071863395,18.9895113294547,18.8109424827458,18.1876226561155,17.9905828206462,18.7564917890531,20.1621477116844,20.0191804434182,18.6833461199174,19.7850760373934,19.8427090995736,19.9077777811308,19.3927019737342,19.0059214052521,20.0423217456389,20.6262406020613,19.0613072919846,,20.3125106073108,,16.7695668456246,19.0873563071397,18.8859400178847,20.2305135622318,20.2283542870685,18.3666896771798,20.5966610691308,19.8496292881172,,,,20.0103626410516,19.2646981619125,,19.2996097578299,19.0941617567707,,,20.3174356243602,,18.8941156603351,,18.4531877795381,19.464011360866,19.4616828957098,21.2028345517016,19.8544981476002,19.6451066054308,18.7658238466284,,19.0802429948956,20.8296845493048,17.7002494755387,,,18.4555968333551,19.7370285903493,,19.9795480371212,20.097371878069,,20.1724461597448,20.6366320048531,18.2008614190032,18.4676625714713,17.7728629200298,19.3142644059946,17.6798131739094,19.7331823469807,21.2412555618896,20.0333016192776,,16.035977545169,17.1742989060455,20.2973004860735,16.3740847919816,18.4395494965642,19.2122455621116,19.5192982949863,19.3891082531894,18.7011282507337,18.7216123248005,19.136034910436,17.8476442928957,19.9417541344912,18.5163049531902,19.2899491880977,19.1842081883358,19.7635966115105,,16.9058326598734,
Q6PKG0,23.4985375517092,22.0986427777964,20.8963584409596,21.4308843539659,20.4194627326504,21.3329403333181,20.746979180733,21.0357184358696,20.9842196306089,21.2673746384415,21.6798302311957,21.8797494838488,21.3585476250046,21.4734190773235,20.2360502575496,20.8456898556491,21.3873114372072,20.4970667995337,20.4891218958771,20.305719675395,20.4453053278399,20.449433237808,21.1314908434115,21.4708986270619,21.5555187555041,21.7374645397292,21.2187246897176,21.0055777790869,19.9077379707084,23.4730156233925,19.4317812578681,19.6863515720633,21.6150301947709,21.6516309785069,20.9614941186434,20.9203110288734,20.2404155327291,21.0460264432468,21.9256122295794,22.1071439438645,21.4040624785315,21.684903380199,21.8214135295713,21.3195104578479,20.7708300533094,20.6180651924422,21.0448000105581,21.5417441626555,23.045381551325,23.0230196579318,23.4699432707876,22.567234133662,22.4572328802959,21.5274544216306,21.1498190777029,18.1950441225337,17.8716030634537,20.7901266775534,20.4744375629125,18.8132567879219,18.1657958274637,18.8566536370349,19.130391701697,21.4835612113777,21.4937951559381,21.7402148872956,22.0286675964757,22.1695757001797,18.9966909165737,20.0481961251605,20.9913594923977,19.1009118922534,20.5176522702447,20.8478820322117,21.6828579589427,22.0908723949496,17.310452757965,18.1315458367266,19.8876995543995,20.9004571687304,21.4047945178431,21.4702736592605,21.542079461553,21.0472915312295,22.2548354392476,22.5422784113055,22.8333277093874,23.1409179964778,20.2365560155838,22.5455742204908,23.1790418827253,21.2971719907572,21.709355419614,,,21.7605740853788,22.2075901614989,20.1183302155643,21.360157858395,20.9399359135963,21.5874104430027,21.4596391185715,21.5382415595267,21.3930914010918,20.9366201805312,20.2486147013415,21.4621899310283,20.927117078413,21.3890619123195,21.3779206796827,21.1587440507351,23.7096265925124,22.0162641770023,20.479777735162,21.945384381133
Q6PL18,23.2745925243551,24.404713230453,19.2516127194758,19.8509079007006,23.9926242378709,23.518995062305,23.3251702849226,23.649468207254,23.4386760592879,23.5935739876438,23.7880806980349,22.1831829995802,22.3200150830585,24.3119157054152,24.6412391477705,23.1326817137164,23.1439860245049,24.4366236493271,24.3547499846862,24.5772323358915,24.587324778113,22.984958900169,23.0814647749143,23.7772972000847,24.9968760506157,24.706335914185,23.1832086578405,23.133047328094,23.0768996029604,23.3046833256904,22.8247683424409,23.2686538738072,22.8593091875639,22.1603959081631,22.778108980976,22.7240899088595,23.0588179166385,24.4907953739558,23.3911418971324,23.5190905021614,22.53011375864,22.4452462901364,23.8869733689997,23.674324002203,22.5063693787982,21.9922374799461,22.6421558268393,22.9085399770394,21.5130649037892,21.2922062907485,23.534323711845,23.128983416943,23.38565322679,20.895869706748,24.2344809636007,25.750634756741,25.5036935995894,23.8142869027748,24.0208572877319,24.7428925104924,24.7462702896221,25.7850855685238,25.4448363561253,22.5868956219908,22.5049201468201,23.5656654526789,23.8180136869599,24.375076374199,17.3734399500283,17.992428447843,24.2499506057821,24.5638986911003,21.340813658688,21.5198657638197,20.0106545222812,21.0260426632815,24.6944156081291,24.8551546062552,24.8784775976151,24.4157839784206,23.6447861769156,23.3371897520076,23.510522365207,22.1963682134812,23.817071744922,22.5278794864596,22.9727755354592,24.2502197710437,22.4511462887942,24.460636767136,24.1576882691871,22.6307493146208,22.5269798145714,19.642912889756,,24.3359580983901,24.5261591263913,18.2231832530667,24.029893750866,24.1419045973705,23.5632079235227,23.5626495521718,23.5485432304158,23.5677020471904,23.5503411671744,17.7711307432372,18.2475652324125,20.2055607556388,18.8875491167424,23.5926767777103,23.2303383948209,23.2676314218409,24.4465400419531,23.6724363946639,24.8042045410108
Q6PL18;Q9ULI0,23.9950249649286,24.5670124916136,18.1025646488789,18.4292389404445,24.4596650900109,23.9977161392313,23.6513339161173,24.4185036049439,24.1015440601552,24.0952476068691,24.2565965610167,23.4316125950212,23.6412864830438,24.8396367568969,25.2717538604928,23.8077767805101,23.6643191840165,25.2793457669622,25.2394295598208,24.994276910649,24.9794434042894,23.4759406554008,23.5760776181608,24.2520738186613,25.8199172929489,25.5605104498967,23.6392197616204,23.5772658979798,23.9528581826682,23.9637386975581,23.3271016802966,23.9387508058617,23.5394982830569,22.8270616678473,23.3084285031012,23.2548553418042,23.2249323099638,24.8783368645008,24.1657369218552,24.2456344368423,23.5679856970458,23.3814935910586,25.3456795702668,24.7389470804252,23.4628650002482,23.1491272176406,23.5375659027487,23.8803775785313,22.6090210201219,22.3322986297434,24.2326448750672,24.2849714271915,24.4299155063678,20.1141641572506,24.6107512237484,26.3691404543357,26.0834703983893,24.8287829146366,24.9161601703281,25.485541575818,25.3534460908424,26.5175140967427,26.1857516512336,23.7019093515825,23.6655458495415,23.8635002797348,24.2830782252057,24.9023716374184,19.5258626197101,19.8982544072564,24.717280580738,25.2618668445702,22.4537395651588,22.4736980152344,21.0342442242286,21.6781518738637,25.1096925904794,25.2451596059222,25.1713528511822,24.7993471758514,24.5928237327361,23.8471574155669,23.9835540009058,23.36808625368,24.2932901595817,23.2948063812405,23.5368386214555,24.7221202384849,23.1835683510231,24.9350473248937,24.5249376466213,23.3656526065016,23.1699863890409,21.4517324001674,21.8018104525264,24.9839277661249,25.0738248024851,18.2365879042372,24.6769580819555,24.7025711677403,24.1935729312162,24.1355872868522,24.26172997843,24.2483360634019,24.1765534521269,,,21.0551359072835,19.9269305981485,24.1135786039055,23.7456574968511,23.9480933531478,25.031237272736,24.4379382442801,25.5570486328772
Q6PML9,,18.8173726218712,21.5274362579326,,,19.5344935361451,,,,20.0792432553801,,,19.3324378438886,,18.7059800532298,20.3392923372131,18.8855199285843,,,,,,,,,,16.8459862906926,17.3595977260362,20.5618400981841,,19.901393521763,19.4591604270122,,18.0415111384436,,,18.1482769742762,,,,,,,,,,,,19.8568026777778,,,,,,,,,,,,,,,,,19.9315357747967,20.361009851668,,23.5372615319654,23.015166070792,,,20.9689427760045,18.1967141671879,20.8038662226548,19.4625829770444,,,,,,19.6014166477852,16.9149668531043,,20.0556857041187,21.5254137140234,20.2499071742874,18.62322144711,,,20.2542665310974,,,21.3164071920961,19.1558700651743,20.1058202354102,18.1941526501623,22.5976112723297,19.3826846295239,19.0433130747095,19.0930532110295,18.7837384673427,18.9774085518268,18.7510967552233,19.7361594161537,21.1953681177201,20.4705830970746,19.1845149355986,20.987185876447,19.1865182082321,,,,,
Q6R327,19.9181097364602,,19.3781561691678,20.1950037862621,18.6335260993331,18.888757338764,18.2717134073183,18.3964271747025,18.3849968395922,18.9489455281228,18.8551678064507,18.9780981359663,19.0326199671261,19.5305015041782,18.8979091197527,19.215498130288,19.4068727166373,20.3116048308964,20.6844389249459,18.6012946364277,17.8258830398787,20.3284830603533,20.5621456504339,18.5631131762875,20.7547631523173,21.0836351955627,17.9252275882842,18.7056155722608,19.0521446661616,20.278409812823,18.7504064202859,19.4010065724506,18.5240915308079,18.4456558924812,,17.9447397545846,19.6952397761524,19.8210230340214,19.3590994073859,19.761794565719,20.5424871654776,20.703433255408,21.8036374209486,20.2582731827592,19.4979189209832,19.9683432268344,21.7225714362326,21.5469179914952,19.1207328951274,19.7306421785851,19.8578442688897,19.834389017422,19.9477547115594,18.9041649030108,19.7707060666779,19.6066923217834,19.7019757931771,19.3674985577836,19.1456611141644,19.687079085573,19.5562594786879,20.4002593024433,19.0728450620111,20.0157117714922,19.9922936846568,19.9137976967315,19.7566040998308,19.4929849836532,19.3902138564394,19.5711443817536,19.837461494127,19.3328782276553,18.8576010995964,19.3497223869929,18.0098869744196,18.4919441314909,19.7890859199429,19.2961350425745,19.1520642767617,20.0151187662484,19.7809928815213,18.7132092626024,18.5314204974534,19.5752363887089,19.2854240478999,18.6571320542583,18.839513245255,19.123636706938,19.8700839101698,19.1925810378962,18.5371462173493,19.2331068350831,19.3381242024263,17.5527595083119,,19.2604387707559,19.7901267385161,19.6720274750659,19.1758900154929,19.5350534393238,18.5898521809837,19.226409675391,19.1022316284406,19.2016688524661,19.0597925890558,19.2779875644903,20.0930014158532,20.3183396410371,18.6663501198542,19.419963277769,19.2911520906413,19.5829995226697,18.9040391864005,19.9331238198406,20.065330237472
Q6RFH5,24.0140278343124,25.2842237741223,21.4564424217437,22.1212328500712,23.7165725845743,24.5990601291636,24.0677945199726,23.0365469455129,22.9383052033918,24.1970401503173,23.333369607064,23.9846071026615,24.1674053633756,24.3434458359875,24.6467236198789,25.4916822668556,25.4519155944293,24.4961136923152,24.4620779991888,24.2483892821178,24.2191662250094,24.5600122357762,24.5927093654093,23.2285533211345,24.6546426499364,24.6561800496228,23.2999805079684,23.2248995487316,22.3606696991586,24.1430358451085,25.2398862671954,25.7567785090883,25.0023689675537,25.2501578699257,24.5026581512551,24.4613129118778,24.934244014124,25.2886393583759,24.7605039039229,24.8227836518287,24.651799102861,24.6276389092921,24.9228244464718,24.6255386658732,25.3707678259584,25.119606760705,24.6481567648084,24.963912511066,25.3460157836763,25.1167660131978,24.9906267333891,25.1971439353072,25.3992780131061,22.2908434911296,24.0694170186865,24.9063220398311,24.7003663281247,23.5362844788128,23.509989923034,24.063609658422,24.0909687455608,24.6911754513793,24.2442171238779,24.2979938492998,24.209328648636,24.2512766402618,24.3099463376742,24.2853110545306,23.5101594508847,23.7556620607223,25.6920718486916,25.3538638181761,25.4582734393989,25.3643308300008,22.4222667161722,23.3668948730133,24.9121869324565,24.8029249717417,24.8796481689858,25.9418254832005,23.9432668042648,23.160972988095,23.320691545257,23.7278413449667,23.5298669764735,23.2077086440415,23.2937187505539,24.2326262899579,24.9847713474914,24.518886994606,24.1711452016987,23.9858403612964,24.1120475810619,21.4527594751302,21.4605645574286,23.3057304054679,23.6129480938358,20.9188588492295,25.0333102653111,25.1599660074959,24.3305810947443,24.2801396904373,24.3805568515918,24.3034761263435,24.349860389326,21.3297980500323,21.9744621340077,21.6463236465786,21.7266224535091,24.3240463780412,25.2825418947961,24.8664957886399,24.4211045227962,25.4857707474137,26.5820292772873
Q6RI45,17.5723145767564,18.2029885065013,17.3023212538567,17.8919068984194,19.2974591903429,17.782955102639,16.5393259192352,18.8306853489284,18.7737991952475,17.8535501465833,19.4626120443212,17.6141914890199,18.7825718761237,20.0321531663926,20.3591953784453,19.27057868258,19.1087854421795,18.3328975654215,17.9433730390259,19.1153080014292,19.3226805239134,18.923362143274,18.9958295111994,19.3259380313924,20.2733827170129,18.4997383549628,,18.0036204143373,18.6824347052448,17.3524066503581,19.62991020941,20.0904191839301,18.1540619965046,17.3631335474064,18.8579958958961,18.7583221668247,17.7681041899289,17.7252532328174,18.9790239538716,19.1463798479124,19.9023030868307,20.0561648032552,18.0931355389284,18.3511047741651,19.5228837422285,19.3245158159233,18.5960989474186,18.1342440383029,18.9055029103148,18.8073967361922,19.5135368007318,19.2359503147373,18.4886449206606,18.768085981159,19.9109662068882,,17.6367231502499,18.2102024934593,16.3933702319559,19.1411977356344,19.1739683994445,19.0230265915704,18.1145545748401,18.1032267645151,17.9756518276818,18.1198690800249,16.8885124041593,18.7261731798463,17.8989736166817,,18.1789076337574,17.9579485803124,17.0102329665215,17.8096800258495,,18.0795533507332,17.8048436018216,18.4617109165917,19.0171921756752,18.3781926505198,20.8079168164637,19.4085940439842,19.1844187655229,18.158023878292,19.0558966783421,,17.047287763214,18.9323321124593,18.4464828945267,19.2924651556525,18.9329531214179,18.2847522800566,17.7882842641201,,,18.8849551504077,18.0824614646583,17.0641193905249,,18.8463875971096,17.7153027365272,18.5535651306136,18.5629448028203,17.9703335914266,18.6458937942731,17.2391775402799,17.1489734108227,17.6321881576881,17.3546067495042,17.9740605062719,18.5493480850978,18.4662650376193,19.1007990337417,19.6289510309239,20.5844281123735
Q6RI45;Q8WWQ0,21.9468752008843,20.4787847180817,19.6778651088387,20.2922117684586,22.2503307727615,21.3150236755662,21.910361246422,22.9073360934528,22.6207523638324,21.7740947700728,21.9805022893435,21.3921929782279,21.1134075971004,20.8297917909467,21.3729874586848,21.7543598327852,21.3845415398374,22.3382137487154,22.2511710098646,21.8914288411965,21.6088458927294,22.9197323298642,22.8874643795891,22.2275043733121,22.0300545347734,22.2263818398431,21.5617779776366,21.1419702522567,21.4796557165145,22.1831197803148,21.2383400085791,22.5683736099882,20.7873251867216,19.8968253701657,21.7139576276521,22.1689332811208,21.0607816445507,20.9775959760874,21.7899009313658,21.9215935778894,22.4366144134041,22.2329925289262,23.5839154431995,22.8577073768114,22.216061073864,21.635168918989,22.6485377222895,22.7362128580711,21.9273517621595,22.0251875159616,21.6912749671077,21.7577828035456,21.1180606460007,20.7966158384555,22.4890683840235,22.697901514201,22.5106168832606,22.2063781851915,22.2735933909148,23.1966107211427,23.0560665050472,23.0276919670534,23.16670367764,22.1516486557603,22.6824530083063,21.6882601880674,22.1213989872749,21.9780106702559,18.3849355416227,18.1122687700136,21.7568769000602,21.4131408196395,17.8919164127169,19.3529997453,19.3208667031739,21.1851983440725,22.6504436915833,22.7256538836033,21.8248789439814,22.1885024171278,20.3717691631523,21.0832830026157,21.3631632782293,22.1501049802696,22.1648861588562,20.9976345465382,21.3479098934498,22.0483386512526,22.0042391064982,22.2261240933136,21.9692004185629,21.3884357082272,21.8106196472193,,,22.3604734455602,22.25832146297,19.5249188158727,21.4688797922118,21.4154799282341,21.7560899135249,21.7304677329442,21.9432631038853,21.9699037011982,21.6179641997247,18.9444731662598,19.4248195625692,20.0478061570471,20.4190412252491,21.9356520864825,20.8756191802712,21.7406364082413,22.1674207709212,22.1947448693674,23.22610007568
Q6RI45;Q8WWQ0;Q9NSI6,21.7162514698979,20.1058646735112,17.2926283620088,17.061644419587,22.0960921595569,22.0490123544455,20.8268675120249,23.1671077026209,22.9846744358316,21.7971943124721,22.2058814937542,21.3344518024188,21.4011335552789,21.2459706739193,21.6752432907749,21.9908706569574,22.0374252477238,22.6236826260583,22.5472894090342,21.3322546214903,21.4848227659205,22.8171882075604,22.97545468328,22.2044187370193,22.9925354375653,22.3990014138379,20.9145860257928,19.4642192470592,22.1531068932421,21.6506850938372,22.7349340602243,22.8710688239505,21.1273231297879,20.1209459264464,21.9022123556371,21.8215184212652,20.5429252368514,21.0278880686824,21.2959184027092,21.384023345457,22.0051623702187,21.9257849925208,23.4463967983658,23.0652790312506,22.0293128572598,21.738929269861,22.5964635617746,22.8062122313818,21.5255787689026,20.8983027825469,21.8215624452907,22.3232953604446,22.145402995165,19.0277946759835,22.3801325760673,23.3627670593319,22.8409639010853,22.7063747467181,22.4590330105615,22.8176007952487,22.8523889417409,23.5774634006556,23.0046095576297,22.5153824627751,22.5653884224537,20.810542335046,21.8751558214955,22.2356006657087,,,22.2841623725949,21.9663552242053,19.0006522084329,19.0640908668634,,19.8457853081533,23.0096126841144,23.1886232941942,20.8376742888104,22.2273991256305,21.9286939940105,20.9328709998783,21.2838183612019,21.6960378920614,21.5171977015131,19.0513114263602,21.0186340580367,21.7151950875349,22.2186125148383,21.9200782371054,21.3874373898049,21.3429242757839,21.8828076140857,,,22.2162249063976,22.3928653065102,,21.4242604925515,21.5702917614379,21.7115450906029,21.8808107815879,21.8441007939428,21.7727804708074,21.8313282306353,,17.6330509991791,,17.1034612250136,21.9038565484591,21.2356490222216,21.5218629241977,22.4075507736314,22.2017521225513,23.2569315070342
Q6RI45;Q9NSI6,17.4580110851956,18.6760265835389,,,20.3474793239692,17.159034652207,18.1615687136333,18.1152712107836,17.9775535299577,19.2420488350362,19.3221510740431,,,18.253801291317,18.3841430848098,17.8483627044668,18.5096224516547,16.9140713837993,18.4257399897972,18.828023145981,18.841020785628,18.5773883154421,18.6305926074956,19.2329525151556,18.4016457127245,19.4239972236435,,17.6244115517089,18.315180167985,17.4204194578283,20.279625925184,18.767613784362,15.8372846558344,18.4604000606108,17.7515582713301,17.8665098715332,,,18.5078315296988,18.6839162568574,18.7869513891296,19.2563677466133,,,19.7188275480113,19.7834009999673,,16.073324761912,18.8097289450127,18.335741651901,18.4732748394887,18.3879296063524,18.8439413635293,18.0753758629821,20.6697098533345,21.2661120520658,21.0089645461442,19.520982355255,20.0541544686162,20.8930046505214,20.8359414735622,20.5419951600143,20.7265144715137,18.731152313847,18.6806701023924,17.2120530489369,17.981050806371,18.0755686646551,,,17.5393607323075,,,,16.8189265035643,,20.166467849747,20.1084581255985,16.9187433329293,18.6571207282961,,18.8907494201062,18.8755806837244,19.197345799835,19.3859722291218,17.1647031114087,18.2843095547638,18.8553974584996,19.0953894919171,19.2459500670516,19.2521020164218,17.9493019284639,15.8415391059607,,,17.7879900414235,17.5493029855515,16.8777845806608,16.9803659750473,18.2634768348227,18.6264566206046,18.7275656044135,18.9513350869384,18.7122212167247,18.7620051113178,,15.8021530296889,17.0951780288457,17.6673219761982,18.356163361888,18.4229774268407,17.7861521736508,17.9533464249573,18.4528661104221,19.196712143472
Q6RW13,20.2471353901277,,23.39155576149,22.4824833944006,17.0567538628422,21.2317160900487,18.2311416391251,19.7218445938733,20.1677809468068,20.9671118857166,20.587811237075,,,,,,,19.0863600491799,20.0311777070938,,,,,19.8732915798547,,,20.0909042764069,16.8990970510028,18.8348759526744,19.6582686301366,20.1053505665633,19.4703268957143,,,,,20.125587301344,18.4145695775436,,,,,,,,,,,,,21.3911952399773,,,22.7184867592239,,,,,,,,,,,,21.0307260624396,20.5635443289224,19.0423730012405,22.3513331136734,22.30498610773,,,19.6794841623786,19.8655929659579,23.1250110448374,22.8221938031091,,,,,,19.1829191710987,,,,21.1050183961042,19.8192906341767,,,,,19.2639174064427,19.7689083657851,23.2753543027391,23.4310010321346,,,23.5401621319851,20.8240835405532,21.2589123855905,21.2674395635604,21.1396753562717,20.8999483885403,21.1730567009705,21.1466780622033,23.5568119949607,22.9548670029132,22.3511103731798,23.1557191434347,21.0235925641098,,21.1536334392864,,,
Q6SJ93,20.2057890092948,21.2130776258835,,21.3982407700665,21.0308261756175,21.1856713608762,20.8408804370196,18.6706756477825,17.9425155029834,18.7738322791345,18.9023287325626,,,17.8040741628746,17.1157411504663,20.1515474637635,20.2097776608939,20.9623390003985,20.6896762580059,21.4626469814641,21.4868233842626,19.5655042566356,19.8323606876766,18.9438623853607,20.3516394063472,20.2948431805493,18.443504002802,17.9173776027342,18.6042774730634,19.8850606790418,13.7981075699989,,21.7297823561492,18.0159203653241,20.3388657497814,20.3421209340692,18.6652749468308,20.4470432714762,22.2550798745589,22.5290958321793,20.4274604559007,20.8108989396565,21.7580635567206,21.6002208903571,20.7592102031876,20.4155143836659,19.2606964446353,19.9888434282255,20.3056479388029,20.8097548847432,19.6306748161574,18.9193689625396,19.5597898827454,,20.9627596491142,20.6126287510432,20.4049180647416,16.1915804655539,17.5447133330524,13.0891340205134,,20.1101986425305,19.590374724165,22.3651207093489,22.4140428165627,18.7104906949318,17.4602322553928,,,,19.0612553163667,17.6398673476705,21.7061362265469,21.7512753132799,,17.9698660087819,,,16.7977825586482,18.5785156921284,19.3690679430072,17.3826291891328,18.5914942484334,20.2370909308649,20.207373463971,19.0928465964236,20.2574024828164,19.9307170057008,19.3752996318883,20.2733633018562,19.6402264249555,18.8083708872378,18.6827623066193,,,,,18.8408153063906,20.667795296702,20.9128393797385,19.1278899105347,19.583036919851,19.5322365976568,19.5439926852164,19.1224887709288,,19.467366125914,,21.2337486441967,19.6139122554053,21.7246886773215,19.7203526479969,19.4260066124645,21.622497621526,22.5455685402067
Q6SPF0,22.4882487543524,22.3298701301719,20.220900432322,21.0859898620726,22.5889187937174,23.4874912994065,23.4794699971481,22.5364329309733,22.0923795418809,22.6350713792361,22.407338551834,22.9223327362348,23.1825649980657,23.3794249095999,23.5352820551229,23.7448656096479,23.7689759514137,23.050272432638,23.3184083514527,22.2896127862848,22.306117682464,22.5717459948905,22.1996972824111,22.3760117427126,22.0073412828042,21.3211497539212,23.1222972063687,22.8496361265487,21.678368590258,22.248176356072,20.9295511023934,20.9702439315358,22.81802129797,22.3251020215466,22.76428724819,22.7114294249068,21.7827621508594,22.0400210428267,22.6027526924128,22.4377201753971,22.3601763305246,22.3650951606881,21.1430608273342,22.1948031195716,23.1274573743076,23.0676300239672,21.9637039478937,21.8992875541875,21.7476564138271,21.2283414673007,22.4453368815639,21.9757834832328,21.5707914558922,21.5260479571272,22.6455075402797,23.7917944024053,23.7954328126462,22.7403469998789,22.9088734590807,23.5973724963321,23.6623980778533,23.9939230574641,24.0854259201049,23.4010002729475,23.4113950371786,22.552843166354,22.6654292370956,22.2063086195192,,18.5925507822825,22.9934213110343,19.4859883586674,21.2266701218057,21.3661085656339,20.4509971047783,21.1713802652496,23.0117794406921,22.9112387329187,21.4297891700544,23.053643607942,21.8183991864506,22.0195070134385,22.1245762081475,22.2666428556419,22.2312865004942,21.4098256609861,21.8182265573715,22.4389131520256,22.6351061673205,22.4403253492096,22.1416210804774,22.5733190200274,22.3867473176969,17.6213616241654,21.8052774380915,23.1697265648477,23.1128009640547,20.0076474810972,22.815736498184,22.7715260950622,22.509797781854,22.5940347964874,22.487079546415,22.468533155887,22.5033406977868,18.6941740920979,19.5448432350929,20.0312445723376,20.6134840358164,22.5212102035042,22.9154728997211,22.3499675030063,22.1252667509234,22.5190842849933,20.2034445638187
Q6STE5,18.5784966335343,19.0264753347273,,16.3389116090311,,,18.9754418630212,,17.0810584327203,16.1751774616853,17.9399581847968,,,17.8662494143569,17.6224138989063,18.4909245158408,18.5992954125629,,,,,,,18.2790560878189,,13.1980552882656,19.4634076780066,20.1809557062466,19.3328972729749,18.4043527829479,18.3251674402655,17.9520448560383,17.8310855747363,18.7790961122016,19.2659955073146,19.4180779770213,,,,,,,18.8002024952908,18.2121733251157,,12.8701519555271,15.2601383910378,,,13.3118740571121,17.3509797002751,18.7690581927789,17.8587897399279,,,,,,,,,,,,,20.0664485360557,19.9211456651116,17.6814984926155,18.2719795494078,18.6479593930257,15.2635065281979,,17.7600723151344,17.5431801874182,,17.5844500873529,16.6152872925716,18.0243641390361,,,18.5175594188142,19.1732006835559,19.2336954301949,20.5205061937955,,17.0894146288136,,16.2864339230172,,,16.7484722031424,,15.4002290739642,,,17.8433398427038,16.6444833821988,,,,17.7419659181284,17.4246113877172,17.7074077388222,17.1449538060681,17.8630686091808,16.4588883184173,,,,17.0961183560262,18.0215175141247,,17.3332541281796,17.0276991356401,
Q6STE5;Q92925,20.4718290719627,20.981652276723,20.7715578692463,20.7350094771644,21.6786277319375,20.3693732018307,21.6855886308518,20.9590569038995,20.9106474161496,20.6306596648326,20.6081467949358,20.9211913047888,20.7507192111019,21.8314785740178,21.2351711823874,20.8528747364559,20.703295994124,16.4553140712359,16.206759178599,21.9306661528605,22.1564323220648,20.1046880021736,19.6590595034605,20.9596286671108,19.5366090802414,19.8020701198196,20.1411191620954,20.4773904211999,19.7313262499973,20.5215094095585,21.7566793687628,20.8077951282667,20.9334816711445,21.0772446169657,20.9422725464708,20.9063889211628,20.6761332368879,21.18838674008,20.8029015513764,19.9055113599763,19.4029424309354,19.6978673159673,19.3980192604147,19.3548069868967,19.2459548480336,20.0334339232405,15.346182338056,,21.54052169096,21.2141605226503,19.9771545577647,20.1594287519721,19.5585306295381,20.3670891258113,21.4967187307264,21.0044258554961,22.3969021108853,21.3176165114993,21.085612111183,22.591470968766,22.4781259402172,20.4705434753353,22.3525851101143,21.6818534979209,21.9352328368764,21.5106906088767,21.6607008846699,20.2957516844169,18.1149198422942,18.3664731877186,21.1895715081675,19.8998099470808,19.8186612505861,19.7214841632042,19.8383437353975,20.5198794232422,18.8761677717999,19.8894036709206,21.0173623567143,21.1030871350685,19.7537068511011,21.7093117438734,21.4405775433855,22.0486700883076,20.7188852693467,21.0663314946668,18.8935523751591,20.3582306496014,19.0510211990263,20.6105201647452,18.897227438961,17.3714106739766,17.1538990751126,16.4024567327078,,20.9250309091372,20.7985113350658,20.5133752641611,20.9333913797828,21.2761598193408,20.8302521809976,21.1355958182566,21.1458913399854,20.6764811502452,20.5194324413077,19.700291018078,19.2526179639364,20.1586537043556,20.4947518712334,21.2419674431098,21.0601227474979,19.5992486472871,20.5112641588152,21.3053349685343,20.0590364260171
Q6STE5;Q96GM5,22.6117277396266,22.5662978387593,20.3437399085774,20.7529931154877,21.1202241278762,19.2392537854886,21.2415594297623,19.5057908087329,19.1951927880963,21.4800580369387,21.6781739883821,20.9385453437071,20.8718596018869,21.8346728744398,21.0904787050783,22.3951364590208,22.3287985461373,,,21.9530477123701,21.9850383764945,19.7212884593937,19.2848891805422,21.8230946072462,20.6834641185231,20.6780577910896,23.1150484187205,23.0847449133181,21.2770884195068,22.2219801527344,23.0622418235772,22.106445412837,22.5968353149442,22.3864404638106,22.5930585931635,22.7421560806831,22.8486277944641,22.8382452678551,20.5589875483247,20.0994741411016,15.9969180075771,17.7157497170115,,20.0645464449057,18.2156124906076,19.6033258130747,18.7519707768875,18.30882263165,21.2053770952514,20.319582765161,20.7073969259991,21.4070597376001,21.029587548594,20.725001931761,20.0189121840357,20.0659789659587,21.7343880771398,20.2031073710308,20.0163064897917,21.6428679089855,21.4813304027097,20.0125966861759,21.7573849258438,20.9716621728467,21.2840742988415,21.9602758607685,22.1151949689915,21.4823824405758,19.2280541746194,19.6745650670107,20.1600621239586,20.6932539608217,20.7801312766452,21.5289918641497,20.6031121036164,20.7250978915065,20.6567033937012,20.8564452121123,21.1191657447187,19.7031965803104,20.254967396777,21.9571955281484,21.5383482180296,23.1990342389865,20.9852877825201,19.8917228201766,19.2010001426425,20.620806984295,19.5594703057813,21.0537388790816,19.9110791324591,19.0959582755325,19.2877159298704,17.3841244443332,,21.4096572326504,21.5106480479751,20.4053836459955,20.6559538029072,20.5671554447866,20.7136404230129,21.4803670799912,21.4826983575321,21.4633622914411,21.3020397629717,19.5932860409226,20.2975789346669,20.6173085115478,19.9118470031488,21.3569257303788,22.7546622229499,20.3701611895075,20.917948229662,21.7349603378279,20.0817287183617
Q6SZW1,,20.1214095205722,15.4581444801427,18.819588801419,,,,,,19.3435699899145,19.8674424279982,,,,,22.1037108422029,21.9101962048889,,16.841595437843,,,22.3105231245081,,19.776525798827,,,20.376237772253,20.3623201523266,21.4841744923279,,19.2938591137196,22.3013870372301,20.9094922094158,20.6893885505613,20.595510111425,20.9967596591578,19.1060741001483,19.5231282159098,,,17.9257471653388,17.9309451632638,,,,,,,,,18.0647437136752,16.74583876388,19.2799016695346,18.7319096883491,,,,,,,,,,,,23.3389663909838,23.5059150178709,19.6063766070416,19.6050273736291,20.3017978131321,,,21.1910453857952,21.1655349922158,,,,,,,21.289846160883,22.2954489856198,22.3610899448005,23.1807457672933,,,20.2903453142733,,21.2184797194306,,,,,,,,20.8897593450972,,,,19.6958052092978,19.7933523028827,19.5608257688401,19.3647716101602,19.3085938796338,16.3710735465513,17.8995645194233,17.6366445826783,,19.6577455980962,20.9575060754027,20.3011211573151,19.6070082965797,,
Q6T4R5,19.4782701928733,19.5897351627385,17.7435026913656,17.2668386824102,,18.7338562620383,19.0161135253676,19.9994993907319,20.3974761929235,,20.4406594620901,,,,,,19.6583905206294,,,19.8979539033622,20.3022912250805,,19.7109088898789,20.1729983229716,,,17.6585434184764,16.5230804670551,19.8442541983097,18.7114551898176,,,19.4920062284427,20.131042565742,18.8124253687684,19.2610660924473,,,,18.322166965685,,,17.4823938206436,,,,,,19.9125917629452,19.3304722510105,20.5163572133857,,,19.1898534283795,,,,,,,,20.3597207829843,,18.7967538772159,18.4621891522831,19.1769930477206,19.9353361068084,18.2089399440147,,,,20.4329400063291,,19.8000639880758,19.5291994864995,,,20.4206879140849,,20.273660585814,,20.4500912738096,20.5131225112079,19.6229018804356,17.1923527854463,19.8290992506036,,,,19.458105149402,,,,,,18.6477025149742,,16.9657616861998,,20.0803734704183,,,20.0642739819907,19.785072670807,,18.8216335716552,17.7978215406285,20.1389121890977,18.8839616826969,19.8527974519873,19.3335386635896,20.1542964399541,,,19.9070122029431
Q6TFL3,18.8215726607398,20.1880708077801,,,,,,,,,,,19.1385209363201,,,,,19.7513283558734,20.2689292800472,,,,,,,21.7347992033773,,20.1990343843163,,,,,,,19.1898864004718,18.9683919940621,19.4443700195973,19.2930287857674,,,,,,,,17.2662087765662,,,,,,,,17.3936594015825,,,,,17.3299890828319,21.0206289777308,,,18.3879530167956,,,20.0690854022974,,,,,18.8032736548794,,,,19.3208667031739,17.8309814045088,,17.5268197179293,17.8808890736403,,,,,,,,,,,,,,,,15.6891432267941,,,19.1982479828191,19.0398084359053,,18.5507367862642,,,,,,,18.1736308885322,,,18.0042840952926,,,,
Q6UB35,20.2484357462812,18.335784257643,20.5488147150526,18.97233028759,,18.4060698095529,18.4454033247552,20.6845316183926,20.7753796894634,18.5184275305721,16.111521527033,19.5320781341786,19.4328068533158,20.2275187452749,20.5856097591227,,,19.1528181922416,18.5232481161785,16.0308171963011,16.7927129169949,,,17.649652042599,,,18.7527576823068,17.5813433591742,18.4931474001617,20.3247925290307,,,18.4818867357356,18.8775343586447,,,19.1905356795544,16.1572100087426,,,,,,,,,19.7334817182196,19.3905597567423,,15.5088472627952,,17.564658339327,17.0097958421185,,,,,18.1685695341972,18.6774975412624,18.1706958434351,18.4235091785979,,,,17.0705488578386,15.1414314740277,16.7730263169659,20.461837554671,20.0100399236407,19.673971316471,17.593036971003,17.6435344864039,16.7726893496477,,20.8758261424924,18.828882709527,,,,,,,,,17.8075228824899,18.646205505501,17.2016627493296,,,,,16.4927299081394,14.1622226819923,18.6610734794301,,21.0062253370909,20.9999201873136,19.5658000674508,18.0557124809843,18.3223657542329,17.8156569610694,17.451096947561,17.7883878149985,19.1605823280391,17.8359924533777,19.9475801121843,17.7910958355828,18.0662178858271,,18.1699815501539,,,20.6688719510628,,19.2599282263142
Q6UB99,19.6016552360063,19.1751432399822,16.6626903707751,,18.5099053532059,18.5649708154823,18.7620559473046,18.2562786637861,,18.564154445865,20.1423426192273,16.2532514861091,16.2584996173892,18.6564197730218,18.3834105036529,18.885262798243,18.4981830282456,18.8574664736172,18.2510058894218,18.9329526371148,19.4035357605218,19.0857093214848,19.0339861730761,20.3652951456465,,,18.8018899747265,19.2794044398245,16.2111761039233,19.0900926651801,18.608261641829,,19.3519694318699,18.5803120189563,18.4966135665484,,18.384633684989,18.8110524304406,19.8611821666949,19.6506298953481,19.3525992426531,18.6783238548779,,19.4414781240383,17.4077692678315,18.6134480940421,18.2596733500226,17.570760639783,18.6949849378379,18.9786814096251,18.8753545733446,18.0985854547606,17.8073409302035,,18.4967300136466,18.2603027756553,19.0472291436872,18.8275777095942,18.9089004176826,18.3062441623273,18.8708991044522,17.604089789968,18.8085641670635,19.2192386268072,19.4540574011874,18.6664597355943,18.6272573008304,19.3286456634075,,,18.4523731316694,,18.3970819951583,18.6218394443342,18.0381778391716,,17.5366465072092,17.5804942063142,,18.0672669280172,,18.507722675221,18.5664552053623,19.0761047437172,18.1846771669204,18.4075043355623,,18.9534409772972,18.7783259612247,18.6854340943255,18.1560559696409,19.3430982154996,19.3860752526401,16.8547833752415,17.1722623866054,,,,,,18.2189193913455,18.8294084645398,18.6999826376202,18.2955704163213,17.8674060906998,16.3034509154443,,,,18.2192865546666,19.2150449750507,19.2771657980862,18.6286331070656,18.5809607557534,
Q6UN15,23.2680853262369,23.2481073714086,22.8312628043604,22.6972049861115,22.7012716256248,23.5482974307058,23.4724794503486,23.6428069843005,23.3966418632369,23.286704279777,23.1883536846124,23.5978455404636,23.3627016676371,23.6806547280321,23.5700423376541,23.3428656854589,23.6478060902762,23.4546663137394,23.2750928003287,23.7599795468093,23.7104023389551,23.5949540708436,23.9121763665462,23.2119461924212,22.9456425137146,22.3176252739674,23.3795169881344,23.2089095989828,21.738229698344,23.1490951327926,23.9322451889268,22.8510003937584,23.7601298853804,23.3557956311341,24.1742983971909,23.9015637827315,23.5796117105352,24.1244802794311,23.9136261325222,24.0446273583718,22.637199983283,22.8791509629405,22.9945556580397,23.5249780329544,22.5711539973785,22.6951445341035,23.2421877189921,22.9840337449092,23.9206152951061,23.7120165966117,23.4462749114682,22.9385007841219,22.3859279381573,23.0010653341422,23.1187358990664,23.0692276714606,23.3805584118186,23.74786652039,23.643689498755,23.6720134335415,23.5485870058751,23.254314199553,23.5816113268143,23.8161019488265,23.8076565543879,22.4274730162725,22.3128863829215,24.1251574681555,21.3293525740944,21.3301533853205,23.342359471094,23.03907453918,23.584493228111,23.7398467579668,22.8081596667183,23.1643938451281,23.9578057418223,24.1609272602728,23.1491226444062,23.4497361729118,23.6297611072652,23.3112198324223,23.2652872284438,23.8940455135807,23.3693401882077,23.2180516659397,23.0877394489134,23.8889132202063,23.7356212627747,23.9135240327127,23.4262138114259,23.7125001833364,24.1427267249717,,,22.8563097240695,23.5061762750868,22.8113589486643,22.214206166933,22.721762563642,23.2698512057902,23.2381606051223,23.3021074181313,23.2223401318385,23.2372265573231,21.9512160301075,22.2653314523902,22.5031200182568,22.6895547813547,23.3454624916718,23.8589433812042,23.2358137943606,23.9661359653451,23.784332196126,21.7942375909193
Q6UUV7,,,,,,,,,,,,,,,,,,,,,,,,,,,,,,,,,,,,,16.161554654495,,,,,,,,,,,,,,,,,,,,,,,,,,,,,,,,14.7097096652664,14.6769058621233,,,,,,,,,,,,,,,,,,,,,,,,,,,,,,,,,,,,,,,,,,,,,
Q6UVK1,,20.9786856310369,22.6825116068453,21.186496767586,,,,,,18.7190572766257,,,,,,16.894244954933,,,,19.4574668724846,18.3449208938099,,,,,,17.9583659973906,18.2434460980052,18.8388762579245,,21.0414811523803,,,,,20.5628587095239,20.927607311833,,,,,,,,,,,,,,,,,21.3437547649847,,,,,,,,,,,,21.1253131927641,21.1361236276281,,20.8746750468931,19.1762987947453,,,,,20.6585543531103,17.6415383826653,,,,,,,,19.5105957450071,,,,,,,,,,,,,,20.2057277142094,,,18.9989944901236,18.914792445356,18.9672032846552,18.0597765524231,18.3818457783447,22.4237975455949,21.636727929788,21.9858412507407,18.683361010944,18.3631606653862,,,,,
Q6UVY6,,,,18.4530818626679,18.3164089710517,15.9643153581025,,,,16.8629180567686,,,,,,,,,,,,14.4079631247653,,,,,15.9414731410657,17.0687075419271,19.4346433990986,,16.1743150617788,15.4460919156817,16.9907526033207,,,15.5280653802852,19.3723303990758,17.1245460640053,,,,,,,,,,,17.9064933259955,18.1767366233649,,,,16.9721760690951,,,,,,,,,,,,21.1878721582882,21.1839080796496,17.9910394775985,18.207481535887,,,,19.3408737135417,19.4046205475892,,18.1927799050129,,,,,,,19.7219269227658,19.4339918353424,15.0528418921736,13.0366962107901,,,,17.8437503169853,,,,,,,,18.097195260753,17.3080944180586,,17.6522756661727,17.0343075364494,17.0215492542703,17.1489868753793,17.1637447271581,,,16.7703317504242,17.7552714216704,17.2060022494475,15.6857771208972,,17.865722632894,,
Q6UW02,,,19.7864895855448,16.9274382576341,,,,,,16.4470658072131,,15.9043722610611,15.1337520317276,,,,,,,,,,,,,,,,17.6595162898767,,17.8781925039071,,,,,,,,,,,,,,,,,,,,,,,,,,,,17.6345459923065,,,,,,,,16.5480056385284,18.8907026666132,20.5283240550147,19.034147819864,17.7634559560434,,,,19.6068464281966,,,,,,,,,,,20.0392946166071,16.7639319502615,,,,,,,20.8257951487827,,,,20.0716439813636,,,16.0731859350938,15.5133874761599,,17.4035142218102,14.7150006109903,19.8885059346948,16.851778581386,19.0225828018887,,15.375072909348,,,,,
Q6UW56,,18.4426666322774,20.1947388249702,17.7653990826341,,,,,,,17.5424181868144,,,,,,,,,,,,,,,,,,17.6666895648234,16.4039993490921,19.2887773485046,,,,,,,,,,,,,,,,,,,,,,,,,,,,,,,,,,,,19.0044659041978,,20.4765623831978,18.7121281138062,,,19.104234115403,18.5312611704644,20.6303296172035,17.8989973371696,,,,,,19.0643696328997,,,,20.4397171746642,,,,,,,,19.366947523682,,18.3827614943514,17.8289990512512,20.4304265495382,,,,18.0502180009566,18.2801277570873,,,20.2036550523502,18.9601052758513,19.492929797638,,,,,,,
Q6UW68,19.1887127987859,23.2942265836916,23.7393698449448,22.8413548106438,22.8911891381729,21.9094158420685,22.7103260945662,19.8413530325644,19.8243487897002,22.4566521278799,20.7934111821968,22.8030644299337,22.072426776701,20.9891858206015,,23.4886765327693,22.9040554974329,18.7149447326735,18.8821424486277,21.4834468823369,21.3509978361915,20.447526185524,17.8704782481689,20.9782875387415,18.1965763230613,,21.4503582633294,21.8742137495877,22.459737695936,18.398759755513,24.0673107752212,23.5176701747778,21.4065834655458,23.3889871014116,22.1302561695927,22.0263156360796,22.2249296135122,20.9550720758985,,,19.5245717908532,19.4684603241266,,,18.8728761105575,18.5284488415445,19.8206583558796,19.2504811783876,20.6557000555189,22.7618862104368,22.3478354427078,19.7507545002084,21.1300477650299,21.9990641445659,21.6897281080914,19.895326947258,20.1745320009927,21.3352144842433,21.4445977573315,22.7219078034037,22.374251947414,20.4792065373367,19.9477676890666,20.4695960053253,21.2290782619644,23.7098955798115,23.5969595237392,21.4354938506282,24.4434734068567,24.0613908824895,20.3004564209422,20.2105850424233,22.8327060001804,22.7252496783711,23.5799484362126,22.0298487866687,,18.3386171027732,22.0081138017963,,19.4186606684595,23.0870134165844,22.8327583394076,21.1614815198321,22.9705041247926,24.5960677216585,23.5309878731561,20.8700402549561,19.6405672823882,20.4725420204071,22.4598844513213,19.214496163332,19.1302387089553,24.7604080249199,20.7251131323027,22.9615736147368,22.2793197856593,24.0118998217876,23.731119055732,21.4203289715233,22.4790085015857,22.2341707825807,22.5665730220762,22.5699566723512,22.5120449556106,23.8394059274481,23.0360586671408,23.6823239296437,23.2453321934189,22.4119853629203,21.4083283051109,22.4378878691256,21.165598369606,,
Q6UW78,,20.208227380029,20.1436289494322,,,,,,,,16.7041242707789,,,,,19.4439998165245,17.3247357461389,,,17.6384965203815,17.6551161835986,,,,14.5597584602041,,19.1265957057493,17.4480129625236,,,20.780020134646,20.942089195541,16.9638258224092,19.5622702588137,,,14.8865819402664,,,,,,,17.5827503691543,,14.2000902546185,,,19.1297442033947,21.074449689055,,,14.7278571720826,,,,,,16.5259649418133,,,,,16.4224694842775,17.0694765482214,17.6975150962218,18.3403653677982,,19.066630814838,17.9085375249471,,,18.5346802082979,18.5231458718827,18.8262714385078,,,,,,,20.2732984730651,20.2613848401825,19.1873880290569,19.9002568793464,21.291133399551,20.4436960150906,,,17.0239158422024,20.6799555827635,,,,,,,19.6783850171205,18.277680138987,15.6194821453399,17.1429458193445,16.3293276281622,17.8004482975626,16.8602356917432,18.3207149079386,,,,18.3964542231303,17.8423789381908,,,,,
Q6UWJ1,17.2116921999913,16.857902268405,19.903891742915,17.0621759458124,21.0563366071812,,18.3085851038933,,,17.3427341054088,15.669937198521,16.7928598094441,16.2219585321722,,,17.7728131879131,17.3241521209006,,,19.7161712787804,19.6086737419245,,,16.609906346581,,,,17.1337240262116,18.7235186307107,16.150951754585,18.2417721544656,17.4628963766527,18.1308631819193,15.6768072333376,17.6294723602464,17.8324734360021,14.9148890749109,16.0678649264031,,,,,,,16.06006359581,,,,,18.1201454065596,,,,,19.4901011675427,,,,,,,,,,17.0032938990989,19.1817968291641,18.8210482139938,16.2286105870819,20.166582427269,19.6249245043847,17.0756104097999,,19.2360328207644,19.0990638280704,19.7138906244586,17.3097025132833,,,17.1316041299248,,,19.951639138846,19.5626067421436,19.2320900184591,19.4013200038995,19.8983089514237,17.8127140831845,,,,,,,16.0941350362598,,,,20.6850870605379,,,17.9906723198858,16.1589993400328,16.8805982495556,18.0711427516314,17.5240938186966,20.0285843781173,18.8759262243259,20.0710795446135,19.2769709330589,,17.675539706841,,,,
Q6UWP7,18.3276559500129,19.4935594216193,21.774026397547,19.3297409323516,17.428865571299,17.6100218159383,17.2560332722814,18.1463230856849,15.8883839618156,19.3643358506382,16.9756423579746,22.2511295901113,21.7932887617986,,,,,18.4231566697081,17.0124020422568,18.756643644979,17.9514255998726,18.4095271760928,,19.3644090959392,,,18.6612972046079,17.6759278568169,20.1879784226677,16.408563303827,21.3771852603626,19.7811222313872,17.7775260210166,18.7625277354154,18.0044461874048,18.5662184231475,19.3968674021087,,,,,,,,,,19.495506955561,,,17.1815257484428,,,,19.4266150442531,,,,17.9170251841342,17.889350148157,16.6421999262907,,,,,,20.5716670987927,21.1558840410103,18.4469695525632,21.7936917177302,20.9361542534971,,18.2357632637431,19.5564951862806,18.3825148880455,21.6907665224353,18.2818889995403,,,,,,19.4006556157392,18.8511505255874,15.5338295463487,19.1705383883321,22.8017919712398,20.4039435140562,17.5604917502823,,,19.581114426078,,,21.8269401154582,,20.5503173921488,20.1367893808406,22.0267461234629,,,18.9843881887249,18.9853699480786,19.5880269531498,19.6304314091753,19.5676954277543,22.0999037246201,20.312676194371,21.0750432936762,19.4145078953492,19.8063307815454,17.3476067150096,,,,
Q6UWP8,14.911668202766,,16.9133006791287,,18.2170499716668,15.0043877318391,,15.4137512728037,,16.6697167325659,,16.3153830846247,,17.3639747320215,16.424787908075,12.8846165522617,19.2525427180474,17.5947476052151,17.4933058118196,14.3385595823634,14.5454751633537,18.1748585263983,18.1259550487335,,,18.2324221976532,,,16.9793165531656,,15.8269256698165,16.1892092043483,,15.2738124250747,,,,16.5512707210531,16.4103221543761,15.1899287612758,16.2656592643953,19.4558029562548,18.2756768096001,17.3417105682408,,,14.8470634211637,15.6432270092633,15.1456654983002,,,,14.9760705656153,,14.5828667080664,16.44421638794,,14.6321002668585,12.8679002034479,16.3376933270736,,,15.2672113656825,17.139833953682,14.3311884252287,,16.0282634270132,16.8266275876869,18.0994103261642,15.7558258037364,17.938923367301,14.6828866832921,16.3820453391932,15.4935780001233,17.1189438284506,18.6377838224016,,17.6442028778559,,17.0069882040645,,,,,,15.5898963370999,16.2043701086906,,16.1472244177924,,,,20.4343410134813,16.9062923755528,16.9022343573468,,14.1999036284646,,,,16.6156341035683,16.0754242943288,15.9547649885528,16.8246964732104,16.5557739587191,16.101406880334,16.9435730060081,16.3047943072064,16.594900408455,14.4290648868408,14.6550998535843,17.2351813826268,19.7693928536893,15.206887403347,16.6336569648341
Q6UWS5,,,,,,18.2054331842078,,,,,,,,,,,,,,,,,,,,,,,,,,17.3927694827209,,,,,,,,,,,,,,,,,,,,,,,,,,,,,,,,,,18.2563869168231,17.5571167070195,,,,,,,,,,,,,,,,15.8626091114924,,,,17.9830564955257,,,,15.8253396376106,,,,,16.7705835002811,14.8732977606596,,17.7853446391449,,,,,,,,,,,,,,,,
Q6UWU4,,,16.7303130726231,,,,,,,,,,,,,,,,,,,,,,,,,,14.3993156705239,,,,,,,,,,,,,,,,,,,,,,,,,,,,,,,,,,,,,,,,17.61463255908,17.3730784999163,,,,,16.6142202882978,,,,,,,,,,,,,,,,,,,17.6298274049774,,15.965929004639,15.0437612241326,14.5217353880983,,,,,,,,17.7520250060969,,,,,,,,,
Q6UWW0,,,,,,,,,,,,,,,,,,,,,,,,,,,,,,,,,,,,,,,,,,,,,,,,,,,,,,,,,,,,,,,,,,,,,,,,,,,,,,,,19.3628075772181,,,,,,,,,,,,,23.2307216557664,,,,,,,,,,,,,,,,,,,,,,
Q6UWY2,,,,,,,,,,,,,,21.9357562537917,22.0447173170683,,,,,,,,,,,,,,,,,,,,,,,,,,,,,,,,,,,,,16.8853400054682,,,,,,,,,,,,,,,,,,,,,,,,,,,,,,,,,,,,,,,,,,23.0464380759291,23.6339752036322,,,,,,,,,,,,,,,,,,,,
Q6UWY5,,,,,,,,,,,,,,,,,,,,,,,,,,,,,,,,,,,,,,,,,,,,,,,,,,,,,,,,,,,,,,,,,,,,17.5572184370108,,,,,,,,,,,,,,,,,,,,,,,,,,,,,,,,,,,,,,,,,,,,,17.3152086921302,,
Q6UWZ7,,18.3631405640445,16.0842932027538,,19.0520364337532,,,17.713801578227,,,17.4665749229171,17.0044903547372,14.8251121910704,18.8432062202112,18.1395968046875,,,,,,18.149881106639,16.875463997937,,16.9969991369261,,,17.7344469336994,17.8301099103527,,,18.5964131237813,,,,,,,,18.5598680246002,18.914258799575,,,,,17.3900340946623,18.6268091906589,,16.5323237150452,18.6481537260879,,,17.0810991385202,15.3222449747523,,18.7605897131301,,,17.2839471946459,,,,,,18.4456677668562,17.0366427725117,,,,,,,,,,,,18.2848825706615,17.0384988137236,,,,17.6480874085643,17.8705309861062,20.0743461454394,19.5168094195984,,,18.8831854664977,,18.3048188262595,16.9434359035327,,17.0824467644394,,,20.2673602669993,19.3937107023363,16.3175597897777,18.3815877603854,18.728933776754,17.5085352989316,16.3239982253135,17.8276708335293,17.7864529634593,17.8468695668628,,,,,,,16.7346844086257,,17.4901125210989,
Q6UX04,18.1598989451184,19.2613077945399,18.8670303404371,19.1806517389365,21.1074695755978,20.1046489158112,20.3451572032879,19.8276458893278,19.4474620809089,19.9424952849452,20.3818817167601,19.9409040184076,19.5950446335464,20.9013534096063,20.8482197850123,18.5220944779698,19.2071159385326,20.152956421055,19.9362655285953,19.3097292089955,19.2177265933561,19.9935324380176,20.0968267289002,20.175631316862,19.785415459855,19.9869770044546,19.7484681578178,19.8728970391395,16.6662557045023,17.8351379817258,20.0836914592605,19.8076173116969,18.9524152408377,19.6001309619464,19.9825766938168,19.8013283196905,19.5049181858571,19.502812709743,20.4543113734772,20.8764205036496,20.6276508895814,20.3218160281686,,15.4740336411651,20.6372980054648,20.3371593235002,20.0598687721772,19.3891498575628,21.2025077834007,21.2721591329273,20.468410861983,20.9366873237349,20.3518788354396,19.1885607643554,21.3628657916687,20.9055163777106,20.8999739687959,20.5357361245085,21.1077615600556,20.6406437507268,20.867027614595,20.8566812252648,20.9899890308411,20.6250971818921,20.4314336932306,18.7316128900084,18.8444640123205,21.6491259959584,18.5101418548744,,20.923379483178,20.5393854156651,,14.5866036640824,,17.3292107765368,20.3384691477029,20.6145480599415,20.3564218666542,21.2122995699437,,19.5947647690864,19.7860370490477,19.9056072943658,,18.9657951213904,19.5583346572407,19.9192434777842,19.9934648051812,19.3257767234841,19.9372381262744,19.5064013266786,20.2105438201255,,,20.677163783258,20.702160362646,,19.3752751248261,19.854425376851,19.7958866427321,19.5676161975713,20.3257603076937,20.179086793052,19.7468636461656,17.5433215110143,17.2274221860227,,17.7018074810883,20.4257737527329,19.5347471841216,20.2337977123479,21.5453140557171,20.5414589395398,21.3132340673544
Q6UX06,,,,,,,,,,,,,,,,,,,,,,,,,,,,,,,,,,,,,,,,,,,,,,,,,,,,,,,,,,,,,,,,,,,,,,,,,,,,,,,,,,,,,,,,,,,,,,23.6651158501293,22.5955552639225,,,,,,,,,,,,,,,,,,,,
Q6UX07,15.7952936838227,18.112591409701,18.2519168734535,17.5773114373566,20.4114416534815,18.2489068297005,18.7039860051973,16.2108106519898,,18.3239240807488,16.8577733725223,17.5481643357459,17.5014370249042,18.2558964018152,16.6852173951615,17.2679336297014,17.5035860864063,,16.61970855132,17.0895508249382,17.526368815812,,,17.6405557058053,,,16.70020505543,17.4120076764919,17.3906992714207,17.0780401051915,18.242115962118,16.9005701206656,16.345829548916,19.1542076546057,17.219050273404,,17.7360409181531,,,,,,,,,,,,,17.8590024301745,,14.9693970502749,17.5406220051288,16.8867247489928,19.63834318959,,17.468107465202,17.8633151527365,17.5736163825852,18.0267550805709,17.8662441230527,,17.5869871422142,18.1729954004967,,17.5628275337382,16.9797615913772,18.4848275105183,17.3531071322607,16.6479666491531,15.0228603324195,16.7187902586383,17.9665909880647,17.5453497566486,18.6075109588886,16.5056802863748,,,16.5757253437717,,,18.78849626638,18.4396598716854,,17.9739234191116,19.642852777065,18.1093639820462,16.5011137196013,,,18.2022743039478,16.8289055356749,,17.9735588399635,,18.3500162072558,17.7927544913475,18.2834631493285,18.9697373089678,18.1600307286066,18.0307024161335,17.797223363517,17.8703892918257,17.7844183867679,17.6338234663161,17.8135958106544,,18.5963838084158,17.437416049195,17.7292033706445,17.2705754287803,17.1301109689852,17.2872902253016,,
Q6UX53,,,,,,,,20.7356143412485,20.9371908705009,,,,,,,,,,18.9052840933263,,,,,,,,,,,,,,,,,,,,,,,,,,,,,,,,,,,,,,,,16.4433765351721,,,,,,,,,,18.1569357152752,14.5780638812504,,,,,,,,,,,,,,,18.4247384138163,,,,,,18.2357755169076,,,,,,,,,,,,,,,,,,,,,,,17.3601674922231,
Q6UX71,16.5512527732813,,13.3937153114371,16.4408788121756,,,,,,,,,,,,,,,,,,,,,,,,16.4653461017249,15.7258138254082,16.074023543819,,,,,,,,,,,,,,,,,,,,,,,,20.7144915012104,,,,,,,,,,,,,,,18.5022126794594,17.9656567722791,,,,,16.6067160502424,15.489558465113,,,,,,,,15.7384947100777,,,,,,,,,,19.8686826257174,,,,14.9003302795168,,,,,,13.6791508792892,15.8601658873953,18.1101445484976,18.0993635181175,20.1423594144466,,,,,,,
Q6UX72,15.2804752053624,,,,,,,,,,19.7988227968139,,,,,,,,,,,,,20.0575419814941,,,17.1637741263938,,,,,18.0552569446316,,,,,,,16.7498086790892,,,,,,,,,,,,,,,,,,,,,14.5417113341701,,,,,,18.362453512877,18.1626572225411,,,16.9484378876484,,,,,,,,,,,,18.191222047853,18.480815092035,17.4672281782093,,,,15.5219864540706,,,,,,,,,,17.8790138037703,,,,,,,,17.8715939099193,,,,,,,,,
Q6UX73,22.0529211803034,,,21.157864711182,23.5542357370947,,20.6917117499765,,,21.2456796338159,22.2246101023983,,,,,,,,,22.9678949641325,23.2105775528835,,,22.2155237711953,,,,,,22.3610746262583,,,,,,,,,,,,,,,,,21.1690764894365,21.0690253395154,22.2569527034354,22.6964244575248,23.5695733603776,,,22.7934816696449,22.7591665387223,,,,,,,,,23.1137044890331,22.2520695810737,,,,,20.6896119769523,,19.5395751868914,22.1621771773864,22.2721163200358,,,,,21.3655033729234,,,,,20.3927256767425,22.6632153835289,24.004189880166,24.5137573165714,21.7313772511036,,22.0035393839905,22.5263188989041,20.9987134615897,21.2040705052626,,,,,21.806314689906,,,21.1960795424785,21.0478057005983,21.1564377982285,21.1628601867689,21.0661959368685,18.5954737581225,,22.324165803994,23.4745824692183,21.2657814006046,,23.022543446105,,20.6344894971139,22.4844021098056
Q6UXB3,,,,,,,,16.8457822025067,17.9432165707186,,,,,,,,,,,,,,,,,,,,,,,,,,,,,,,,,,,,,,,,,,,,,,,,,,,,,,,,,,,,,,,,,,,,,,,16.9769809301265,,,,,,20.7303401241459,22.2632038260372,,19.0119085859295,,,,18.3078114614171,,,,,,,,,,,,,,,,,,,,,,
Q6UXG2,,17.9360064452736,18.957866279115,18.0030420923358,16.5636766956278,,17.6431201490742,,,,19.3607704566927,,,,,19.9536446264327,19.7154887237162,,,,,,,,17.6196120739115,17.7636069545484,20.148312649674,20.3930301803425,,,,,20.9033361096264,19.4600662850275,18.092388637536,19.1729233760477,,20.3003517939161,,,,,,,,,,,,,,,,18.1232792261948,,,,20.3583593147125,19.6627889098538,,,,,,,21.1160617722404,21.0699265083624,,,,,,18.4820789662996,21.164703128855,,17.2201046716302,,,,,20.4098845027954,,,,,,,,,,,,,15.4059183396872,,,,17.8310619295239,,,,,,,,,18.4146938020696,16.7762690634825,18.4383679935801,,20.7483985968382,,,,
Q6UXH8,,,,,,,,,,17.0130803373551,,,,,,,,,,,,,,,,,,,,,,,,,,,,,,,,,,,,,,,,,,,,,,,,,,,,,,,,,,,,,,,22.4042755678399,22.2159654771033,,,,,,,,,,,,16.9537706502026,,,,,,,,,,,,,,,,,,,,,,,,,,,,,
Q6UXI9,,,,,,,,,,,,,,,,,,,,,,,,,,,,,,17.6349361576161,,,,,,,,,,,,,,,,,,,,,,,,,,,,15.2541795228738,,,,,,,,,,,,,,,,,,,,,,,,,,,15.9800431859177,,,,,,,,,,,,,,,,,,,,,,,,,,,,,,
Q6UXN9,22.073655001588,21.4108057645289,20.8030075311153,20.6877328641544,21.11699545147,21.83407496136,22.1184127623422,21.9929973459631,21.8025937310302,21.5052441193261,22.3779821657597,22.2930626594878,22.3121968233133,22.231191629709,22.2039525993169,21.3981135962727,21.6216626633492,22.5019258845806,22.3953454010604,21.922002779629,21.9856122741984,22.6999459772162,22.6218447612716,22.3532784702173,21.0979030795956,20.6958133319564,21.9239929988051,22.0201407788904,18.7587943946953,21.7045126106743,22.3782313218422,20.6496104922238,21.1758295133913,21.1597522894066,21.0529238323576,21.1997724555082,21.2005209108105,21.3305247476626,22.2105333037595,21.8567486946495,20.8139639366798,20.9709034892105,20.9177944807778,21.7747139491441,21.350172847094,21.6086195936188,21.1072662777103,20.1956253811979,22.0744645816792,21.5756886267194,21.4644657674554,21.2825170881227,20.5910951729926,21.1200580426093,20.8838015858909,21.2417258746274,21.8461453185211,22.3267555493442,22.2479296718364,22.3488677484528,22.2921557433558,21.7244039627003,21.9463788075637,22.3862902412913,22.1029784559899,19.0660063893372,19.8289378013291,21.271280008281,17.6109163046939,17.8440512443995,21.6803244870209,16.0753537055423,21.3395712859746,21.5017635412849,20.6343507547924,21.1126689050232,22.232297127137,22.1684709739095,19.5873878478171,21.3932328092325,21.7065557248884,22.0834307321964,22.1511688200177,22.6770740645729,21.3494908327564,21.0157775301403,20.8651672737572,22.0489430025495,22.1171430550315,21.7485381609351,21.7194926170677,22.4167720589901,22.4337044671821,17.8779922482083,,22.3224264398233,22.5267384289372,20.8923984480577,21.1761357816883,22.251260204884,21.6492260249548,21.5336846789953,21.6031841045271,21.6113064050743,21.4636981044575,19.0252609010162,19.1542170327666,20.0358769867407,19.8478494741657,21.5741490454975,21.1541854214857,21.6956524408593,21.2412516957041,21.7893535771605,19.6389478336244
Q6UXV4,22.6378121211133,23.1624262211117,22.1130088840304,22.4524059126107,22.2916624690064,22.8077742829828,22.4075133718059,22.1840152206562,21.9422476138618,22.4992885267863,21.8328899953544,19.7269134027976,20.30566793326,22.0917363843048,18.6259112207666,23.2284399025925,22.958362058323,21.9478075623966,22.3384793271817,21.670053129485,21.496379918049,23.644236004984,23.2986599658155,21.4761789832933,20.408739258452,20.786407881736,22.0061799742234,22.2206833531667,21.9562882775778,23.0845313774252,21.0182728714485,23.1448304242285,21.9105534095451,23.5666727188826,22.6356058658925,22.5803628915739,21.324659778233,20.8678210703886,21.7623098557663,21.9035785100623,22.8067929556172,22.6609454940796,23.668601273006,23.7912764561101,22.045282263411,21.62809244252,22.8139673373225,22.9631205938735,23.3609272038532,23.4824693705973,21.365441159121,21.9659630732654,22.4627727810053,22.2828032052341,23.2339522701892,21.1794597448497,18.0460748982515,20.8858578293522,21.7644628191202,17.4938286779686,15.9831707849034,21.1312289319736,20.1836128867354,22.6044763501154,22.5357051572643,23.824407849694,23.72733285838,,24.0994467625738,24.3838727671774,20.3956323441221,20.4418048349993,23.0427383547364,22.9477060413699,21.9675255865163,22.281760620804,16.5698957470449,,22.0346839621669,17.3341700477824,22.7835631652704,23.0371016031765,22.9641656792584,21.5992976570984,22.4204588238489,23.1302380073648,22.926574024064,21.990462363812,19.7121308477443,22.2661951857413,22.4011428382538,23.9529069035294,23.7160217149293,22.6785547112259,22.1357159301949,21.3457752353787,20.7809551828879,22.9936909455793,23.2497638954,23.5383736911561,22.4888293679364,22.4383501527589,22.567649136179,22.6079931673601,22.5149806966314,22.2820357097182,22.3725535584956,22.3656607172442,23.4320890321635,22.6050626346127,22.2088005841424,22.0427997104897,18.0995115590185,21.9001214739508,22.2141535085412
Q6VMQ6,,,19.3274601103825,,,,,15.9472124003755,,,,,,16.8342131833217,,,,,,18.3539484285715,,,,,,,,,,,19.9393934098279,,,,,,17.4164071935578,18.2129032144687,,,,,,,,,,,,,,,,,,,,,15.8565765818451,,,,,,,,,,,,,,,,16.7408337854514,,,,,,,,,18.4965632723552,,,,,,,,,,,,,,,,,,,,,15.7597904071729,,,,,,,,,,
Q6VN20,,19.4263800621968,18.2675571168696,,,,,17.3851534815925,,,20.3007594413247,16.995111393229,,,,17.667799860805,,,,18.6603825459287,19.0680010167424,,,20.7204961387635,,,,17.7388846361606,,,21.3348122013089,,,18.998698348387,,15.188806256466,17.276642599281,18.7405651666688,16.5395175598079,,,,,,,,,15.3920087195257,,,,,,,,,,15.7178498627301,,,,,,,,,,,,,,,20.0381348434101,20.1180296739721,,,,,,,,19.7619122987063,19.3695231388838,19.1984260201651,,,,,,,,,,,,,,19.3182605665455,,,,15.7269030674507,,16.7872289545455,,,,18.1675878604206,,,,,,,
Q6VN20;Q96S59,,,14.6241093305966,,,,,17.51630996532,,,,,,,,,,,,,,,,17.0886819999409,,,17.563500648203,17.4237727772237,,,17.9986492101304,,,,17.7541600013513,,,,,,,,,,,,,,,,,,,,,,,,,,,,,,,,,,,,,,,,,,,,,,,,18.0082916686963,,,,,,,,,,,,,,,18.3635836925546,,,18.4716823007034,,,,,17.8225607910694,,16.9945761009366,,,,,,,
Q6VY07,17.109800378606,,,17.2905021797132,,,,17.059574572931,,16.4227031286404,17.132793043811,,,17.2134730424598,,,,,,,,,,15.7044991539284,17.2928862189061,17.922717647419,15.5358306032,15.3842267913312,18.8870096946352,,,,,15.8733500025332,,,,,17.0324881495861,,,,,,,18.8255889698156,,18.2859968971289,,,,,,19.354906172658,16.0164153364479,,,18.8180419611109,19.153330130517,,,,,,,,15.1386686862458,,17.3947634430549,17.4137785231724,,,,16.2092573461141,15.995977975372,16.8523596845206,,,,,,,,,,,,,,,,,,17.9665495265715,21.8187463358003,,15.1184774287674,15.4172104970398,,,,,,,,16.904802019144,17.5973450913146,,15.451009532745,,,16.2993230996212,,,
Q6W2J9,20.8836922715723,18.9221891411153,,,19.9132112951121,19.0064347623737,20.0510308981427,21.4596578189687,21.1285737739843,19.6387135063983,20.0211910751907,20.1464892351208,20.4229929168945,20.8512978097483,20.9965726905683,20.4337053231911,20.4442022230791,21.670673634876,21.6017903927284,20.1558796040428,20.3633826956215,21.0191849973647,21.0728101020556,20.235745164815,19.3549037710915,19.2344087185259,19.8746421639729,19.6586712567951,19.0498988700137,20.9067185017739,19.6636625099418,19.0442847596543,19.3586664043794,18.2392863974262,18.075734247599,18.8375177636454,18.7371666288469,19.1300746596069,18.2961023097013,18.9139083607363,20.0529788653664,20.0138416616907,19.6339503772065,20.0276724533355,19.8341426985148,19.4860225551876,18.8626562730052,19.5978864232954,18.4789840824419,18.5604518131901,19.6121396766321,19.374525454992,18.626053989075,,19.6573371002542,20.1337880946249,20.2271855051138,19.6801494245652,20.347646721159,19.8487134538597,19.8963938391284,20.2534134076291,20.7102100832645,20.1533564660469,20.1278370352217,18.4043531230671,19.4856139496602,19.5433395171608,,,,,19.3968607323635,19.0160707356036,18.0532852928923,18.5714827521638,20.2618169854242,20.1818784860623,17.6139208016989,,20.9402134343748,19.5262303432824,19.5949785300963,19.1385164775508,19.5250793185964,16.8895795994484,,20.0956293913677,19.0586577081159,19.9552701019071,19.462966127528,20.8597115706552,20.6167157582808,,,21.2237712539482,21.1645406355352,,20.7600354279566,21.2465802200003,19.409381454094,19.0344874248982,19.045412615091,19.2494461488956,19.3597445313802,,,16.9255247609293,,19.4199536356861,19.1467648437513,19.257032702156,19.5822829678868,21.356020235307,20.1373980366296
Q6WCQ1,22.6498300884113,20.2993517094813,21.7455798292759,22.1797882456477,21.9682960340222,22.0543142248479,22.0861692353333,18.3661826677737,18.2288343225986,22.1104577366147,24.0143455955551,,19.3095918876335,18.4831434417199,17.7027776060578,18.9446444783702,18.7337332552963,17.7902086165011,17.8794143006994,21.6602204539657,21.8260183916724,22.1287848701955,23.0229694951519,23.9608349539631,23.4564716048091,23.1496790928519,20.2281721537403,21.7786761719075,20.7972807366048,22.7050576188809,17.4146729484658,19.2811200696521,21.5307465641502,19.1827237952135,20.6225412134513,20.4824471547399,21.9311319543598,21.5451439212289,21.7420501024548,21.936761623638,22.9543495252921,22.9565997922357,22.5151513947824,22.2901513317201,22.7895763833544,22.6228079229531,19.2588599280495,19.3386446146476,24.0094610195871,24.1604352931727,23.8960771463629,22.1486433803529,22.4353131787917,23.2028758437313,22.3372664037857,19.9472929244827,18.4482745135796,18.8499784744825,18.9810853163003,19.5710052130822,,19.5283292423286,19.4971454516031,23.2222829979372,23.1968016669002,23.2601499691166,23.2702028392288,22.3817524990435,22.0305279552606,22.6259471337445,22.7632758220616,21.1185025007974,21.5878850786192,21.4927458556918,21.7209008531064,22.5012734692179,15.1259139547145,17.0428942393222,22.3723272407344,22.8337379964841,22.1880247405886,22.5071804660136,22.578568815697,24.0658734458156,22.871955531788,23.2901210705708,23.920160264486,22.702660278566,,23.1122333100275,22.6717598898797,,18.0744175191183,17.1302818658638,,,16.9237577562617,21.9241385114996,21.9066477066624,22.1603462855972,22.0222732462558,22.1200436860095,22.0816529804906,22.068982889536,22.0834901297671,21.0726159186663,21.5499874516738,22.7964511542373,23.133772116438,22.0500286254752,21.186959015531,23.6962911007471,22.0427628419075,20.7164795069225,21.4090341788225
Q6WKZ4,20.4962932703957,18.8624300815234,21.188380412443,20.0227318889521,23.0990386144908,17.3372770196938,18.9209255244038,18.5296077336504,18.9502150727273,20.5307146580289,16.8545350657607,,,18.9269077806568,16.6590751383524,,,,,22.2939620895575,22.3841359659949,17.3724816428503,,17.4312014357143,21.6866472208584,20.3219892410231,20.4693013594821,,18.9948414158826,17.0446623388042,18.6167391485463,16.8757467431763,,,14.7880302565998,18.4814299383014,,16.0502402055733,20.0079720706288,20.0928100805525,,,,,,,,,23.6296314918972,23.7281084344928,,,,19.840915479285,22.8933932056285,17.6895532630926,17.7713305537945,19.7623658939145,19.8518714829337,,18.7223553705005,18.303308031426,20.0742196661989,20.0879352432451,20.2056807121295,,15.8886381878348,19.2710554711794,19.3863800819285,19.3044671704051,20.6811868439908,,,,21.8633452236175,21.3817467367567,21.0526764206506,,16.9594183389744,20.3780645191479,,,,,,23.7765111325395,23.0169332663179,,,,,,,20.9219227073344,,18.3075047264808,16.9817574892547,22.4027423940834,17.5232656693993,,20.4114660463701,20.1542101214038,20.3252168791133,20.1642097612748,20.1094565954765,22.2212779114569,22.3804973460758,19.8346811026668,21.9929661519552,20.6283450223576,,17.3523532300228,19.2076107556295,14.7027461404651,
Q6WKZ4;Q7L804,13.3699760857694,14.6036296432277,17.2951836755073,15.1935025015159,18.2211958852233,15.4228029295646,14.8734276136766,14.2444839788111,14.1304961309931,16.3788025376426,,,,14.7081029612151,,,,,,18.1336174335765,18.1602498017435,13.626818412099,,13.9625030481664,,15.3592166995765,,,14.7140015141903,13.7320548970947,13.8524306411242,14.1392108026456,,,14.5413940347108,15.0090807770618,13.8739329835951,,16.1655020016077,15.8714693650176,,,,,,,,,19.2433571872783,19.4235463863427,,,,15.4687792526556,18.5500228614348,,,15.9796671617548,16.0239197287872,,,14.0308745726646,15.5193274142527,16.660199260234,15.9832785959352,,,16.0784559738225,17.1291614151462,16.561281814025,17.3204337926994,,15.6214868807277,14.9604022542674,17.9099517835752,17.5316832040928,11.7608854853781,,,16.0008474218141,,,,,,19.1078013395451,18.5307476003574,,,,,,,17.8006592322282,,13.223197682013,14.6280742637365,18.4473750107099,,,16.4695636508019,16.9232735464835,16.2991258239917,16.7800036227477,16.8608545527688,18.9657917949185,18.8362502269979,16.3493241164785,18.2829278907896,16.8647809161973,12.378001770481,14.9860709242202,14.9678972087178,,
Q6X4U4,,,,,,,,,,,,,,,,,,25.3576950198029,25.2619799001159,,,,,,,,,,,,,,,,,,,,,,,,,,,,,,,,,,,,,,,,,,,,,,,,,19.1663814931862,,,,,,,,,,,,,,,,,,,,,,,,,,,,,,,,,16.5766798794902,,15.4500096357007,17.1559421453022,16.7792200569651,,,,,14.8669969135352,,,19.5716232833458,,
Q6XQN6,14.9532279067117,,,,,,,20.4679305802635,20.2116589970033,,15.4793807484907,,,16.7338228813249,15.6592890949591,,,,,,,,,,,,,,,15.0680391681448,,,,,,,,,,,,,,,,,,,,,,,,19.4185205445013,,,,,,,,,,,,,,,,,,,,,,17.5742349926688,,,,,,,,,,,,,,,,,,,,,,,,,,,,,,,18.1896457449987,19.6746730396713,,,,,,,
Q6Y1H2,21.6495651167398,22.9997185852831,24.0720576751638,23.3661263791251,23.6951206182775,20.9844618961611,22.4673734425638,18.4379902872228,,22.3374177486968,23.5783720186229,21.6390064246204,20.7458931023124,22.5576696455969,19.7086025340212,21.5147310129731,21.4680679767527,19.7822722147983,20.1450841252253,22.9700348869768,23.0232764921136,21.0254471683183,20.7756456470771,23.6153268652282,22.1075197684917,20.0019026558571,21.6377766184262,22.0601805888656,21.8569580878755,21.7773556292622,21.62312774272,21.6124578772034,23.1906716019678,23.0462234991973,22.9395533004725,22.9299517152604,21.5635126585606,21.1978090825111,21.8727369281273,21.4471074777394,19.0180043280244,19.6169244861465,,,21.0974124195243,20.7337349666266,20.2698843704194,20.2412486011917,21.4520695874029,23.4650775169222,22.4161021740205,18.7332460073316,20.5593809601264,23.5097200437316,22.6877383240714,22.268115148828,22.6060714277937,20.9280830977756,21.5902597664997,23.489838987934,23.472769301501,22.7463818202246,22.9021706539141,22.6115065407751,23.118357761778,24.1143075416084,23.9747464282336,22.1373782615914,22.1486176886264,21.3468598048265,22.8336953951397,21.7938939500922,23.9005591259709,23.7820799162342,23.6422670245145,22.4206124353084,,20.7099432386752,23.6499649597463,21.1947869010046,,23.0865406890049,22.9499947557402,22.7999675184075,23.2555528500552,25.2738706428902,24.7792818803404,21.3987888149556,21.44407316901,20.8801920849853,22.3590262045328,20.4011843668364,19.7028349324664,22.5873994823177,,22.7789777073053,22.3720084394775,23.4441602456112,22.7264141638205,20.583197285728,22.6305624969498,22.5595223854148,22.684450261253,22.4394692159013,22.738411119786,24.0466158000666,23.929150360094,24.7531165036106,23.1444036303194,22.524434994709,23.1430086608289,22.6469127958264,21.9366131271375,,19.0721719401331
Q6Y7W6,18.7731041258344,,19.1284775885012,19.2046435701494,,,,18.3014397878239,,18.21366541328,18.2220452003356,14.7269648575483,,17.524497085598,17.585967067397,,,19.5141386151002,19.4731932777338,16.076744836455,,19.657915393958,19.3893639306238,17.1372507546803,,,17.2668126566559,,15.9862095916764,17.9083161977054,17.3354909800049,17.8383095332776,,,,,19.5278944636696,18.8823709722139,18.6285188410839,18.5141834486972,17.6275850518638,17.4823647955857,20.1165750705438,18.2442896790711,,,18.2486877284423,18.093867783424,,,18.7051600386254,18.2366124692844,18.130314458935,19.0223420960167,,,,15.7676174385584,15.3607914292863,,,,,,,,16.9557748124787,17.7180827025238,15.6764389417264,18.9679701125203,17.7696597076055,17.0158237985657,,,19.1318892935205,19.4117107491906,,,,,,17.4724948441103,18.0342670763976,17.682091911977,,19.7594456918729,19.5161661461413,16.9446314462791,,,,18.6065364541513,18.2266110497517,16.2616566290853,,17.2243857883751,17.4198648664326,,,16.6334497484833,17.2118435189144,,16.5805609992768,17.3688442032352,16.2871361152045,15.2847791053301,17.8780100161593,18.451713983588,18.0990787905824,17.3082656101214,17.0890164929212,18.9222835561961,18.639914564783,,
Q6YFQ2,20.0603070778683,21.2179171863549,19.0685611656677,19.4015791954572,19.9930590702535,,20.3712930646236,19.2577746635758,19.5375591118867,20.5681661194302,20.3614219532308,19.9736377348721,20.3445253932125,19.76288985492,19.4892308581873,,19.7061816416372,,,21.1465526349636,20.838448319295,21.1408954616146,,19.9843530422089,,,17.6771992432525,17.6952330981056,17.7610973540697,19.7099707999303,21.050721890432,21.6909433785755,,21.5335591013754,20.6061834066576,21.0377062523485,21.2421644610225,,,,,,,,20.5584753967397,21.6570906882121,,,,,,,,19.4001160417046,,,,,,,20.6268937529823,20.9772969150977,,20.5051565631639,20.802804981263,,,,20.0322562012786,20.197798167089,,21.3893992463223,,19.4877214216999,19.4662148609283,18.7981535261281,21.1477281266349,21.2442885594708,,,,19.7441232618302,20.0698479362669,20.5814872156978,20.637159103956,20.4875328907182,19.9204001621888,20.8916818552656,21.1309689739788,,20.7969733600107,20.9988616567846,,17.2070196999015,,19.4171844590157,19.9726384241595,,20.5753260174749,21.390884849054,20.1020850209131,20.2988030613613,20.9916835722914,20.8419142733985,21.0100138272753,,18.171181805654,18.8972103124369,18.9512278826147,20.6842995763461,20.8644856509632,,,21.1578272703554,
Q6YHK3,21.2407215182884,19.1468528557971,21.7049692023561,20.0984942177342,,,,14.7165453316696,16.20873607762,19.5815383547597,17.9982715783174,,,17.5070788178513,17.3966796928554,18.1352274673338,17.600223343488,,,,,,,18.2907950449927,17.4223528118336,16.4713375939958,18.4432171967236,17.8279371307873,17.5067432313544,21.8121421786697,16.7968599549322,,19.1421082046276,17.4499357989556,17.9912177968259,18.347947177968,19.9331435910269,18.367812770827,20.0020077787775,20.051034802174,18.6678798636427,18.4497787442269,,16.3076651085035,17.1470685514221,17.0265400893252,,,22.374075980239,22.4464434097581,19.2775722568389,16.1346765184137,16.6611561937304,20.6410547533823,,,,,,,,21.3079765699368,,21.8008731362339,22.1186637799921,18.9114487074947,18.6950529226981,20.7632258137211,,,18.1686724046905,16.9107734366977,17.7259604108171,17.2464065812698,20.5149426395447,19.9304504322058,,,17.3502201851514,16.6753293226687,,18.6445946407365,18.8355523960955,,20.5610837173727,19.0521577574604,17.8833572337046,,,17.42894194491,,17.2323835363151,17.5076464609007,,,20.0193812156162,,21.9261256170824,,,19.3797312621193,19.2080374843595,19.6344430688727,19.5411388435981,19.4162080231011,21.2242188623606,20.8425290656362,20.9580701485853,21.9904461798489,19.4364482413215,19.1387964880906,19.9009809589891,20.9059180169309,19.9677880075547,20.40295452998
Q6YN16,19.3690078241357,,19.0803470073629,18.5380902757099,18.2505210730471,17.9831383524442,,19.8263472403358,19.9432818702369,16.9485975435295,18.310745707779,17.3052259610649,,15.9046801030146,18.5567288433583,,,,,17.3334694671294,18.4005449918132,,,19.0612584255786,,,19.3701613867174,19.2717458906837,20.7823788736281,19.7576565959493,,,,,,,18.4245448804452,,17.1802605249895,17.65554272296,,,,,,,,,,,,,16.5710676003019,,,,,20.2926399487609,19.5126229177082,,17.0867469875799,,,,,,,19.2979442721921,19.3824222263728,18.9573892455167,,16.595750989222,,,18.0231731796983,18.9953737851883,,,,,,,,,,,,,,,15.700059393087,,,19.7882272213809,,19.6272894203937,19.3090280088374,19.4675967274169,19.5550366518643,19.9892711364697,17.4371258290255,17.3270206369847,16.0025673469465,15.8811839641824,17.3814414606523,19.144771480407,,14.5919042577515,,17.7429837247644,,,19.8233542883878,,
Q6YP21,16.6827583423727,,19.3250060375779,20.5387997207203,,,,16.3686542476086,16.2776429655386,16.1930106996152,,16.1104753663858,,,,,,,,,,,,17.6531734370838,,,,16.5613353088608,,,,,,,,,,,,,,,,,,,,,,,,,,19.3646776882926,,,,,,,,,,,,,,,18.0394655828636,18.4786050941828,,,,,17.3984419358088,18.4660904800012,,,,,,,,,,,,,,,,,,16.8040483014088,,17.1218642523625,17.9657371736011,19.0038329648972,,,,17.0854280685683,,,,18.3362443193281,18.4824784584302,18.5609162265323,,,,,,,
Q6ZMD2,,,,,,,,,,,,,,,,,,,,,,,,,,,,,,,,,,,,,,,,,,,,,,,,,,,,,,,,,,,,,,,,,,,,,,,,,,,,,,,,,,,,,,,,,,,,,,19.9124757598203,,,,,,,,,,,,,,,,,,,,,
Q6ZMG9,,,22.6828326108211,20.9447352466974,20.6764831596961,17.788251418854,18.8777871645635,20.0334467226551,19.5773029400322,20.4405420820582,,20.9809742067632,21.0134389244641,18.901871774887,17.654026701766,18.1765475335492,16.5512930896736,18.4045385525519,18.2059589839376,20.8385584084291,19.769073620858,17.2918480587667,,,,,19.7809210216475,19.244312160974,20.1556740912766,15.8987696203544,19.5669662375429,18.8045356304942,19.1031480334537,,18.1020184046292,18.436871290141,16.7196370001854,16.2232248534343,,,,,,,18.2995224870038,16.3810216174261,18.5693276794105,17.8625860141643,,21.3451445002721,,,19.1053205832723,20.1845494874779,19.6697482168305,16.821443615535,18.319656507607,,,,19.44640250746,,19.4196848506055,,17.9338869178058,19.9366585375608,20.2539679084105,,20.516062289793,20.2132868248422,17.2801193384055,,20.9069602583276,19.5334487244836,22.1948050853061,19.6733792628549,,,18.8410853478088,17.1763665880663,,,,19.4718912658146,19.5279530504914,21.5421954537883,19.6105208141142,18.0637302213306,,17.633906162317,19.0551778643768,17.3705404962788,16.4566072299446,20.7682616687664,,21.8280906092628,21.3368459950716,22.9059210792328,19.9808257137785,18.4974824411309,20.5223640857148,20.2965984442749,20.2120851462828,20.4502092457388,20.2950229441418,22.2722648332618,21.4545406823459,22.1592367547064,21.9846243387864,20.3552375669777,18.6134591128774,16.9608210380162,17.611610153926,,
Q6ZMG9;Q8N5B7,,,20.4161404947536,18.0593737376722,17.0974502397886,,,,,,,,,,,,,,,,,,,,,,,,,,,,,,,,,,,,,,,,,,,,,15.8485481245066,,,,15.7957576955853,,,,,,,,,,,,,,,,,,,,,19.5858563143754,15.9983238734262,,,,,,,,,,19.5822246812038,17.6195494541381,,,,,,,,,,,20.3099184821789,,,,,,,16.522760098159,19.9750855541162,18.6007261245303,18.9379462326594,18.8501077499419,,,,,,
Q6ZMK1,,,,,,,,,,,,,,,,,,,,,,,,,,,,,,,19.6122386539307,,,,,,,,,,,,,,,,,,,,,,,,,,,,,,,,,,,,,,,,,,,,,,,,,,,,,18.5454539065366,,,,,,,,,,,,,,,,,,,,,,,,,,,,,,,
Q6ZMP0,,,,17.0447875026996,19.6077478252594,,,,,,,,,,,,,,,,,,,,18.2943008030567,18.3635512612791,,,16.1217669069923,,,,,,,,,,,,,,,,,,15.8346304635275,17.1029816784452,,,17.8147120596882,16.090286700723,,,19.4126701115549,,,,,,16.3049933693626,,,,,,,,16.6114715776586,18.2174245178501,14.7435692234899,,17.2097838863517,16.4027610323453,16.4905817766661,,,,,,,,,,,17.6073413456746,18.4304838020593,,,,,16.8209346028962,17.5799391395274,,,,,18.249074751938,,,15.7876633558166,15.252462692152,,,,17.3801714702969,18.0659918848708,,19.0002057348402,,,16.8290615512571,14.974811022873,,
Q6ZMT4,,,,,,,,,,,,18.366648207569,18.3666969530025,,,,,,,,,,,,,,,,,,,,,,,,,,,,,,16.1240204425826,,,,,,,,,,,,,,,,,,,,,,,,,,,,,,,,,,,,18.2768319878227,,,,,,,,,,,,,,,,,,16.0881553434412,,,,,,,,,,,,,,,,,,17.9768631893515
Q6ZMU5,,,,,,,,,15.5929765866946,,,,,,,,,,,,,,,,,,,,,,,,,,,,,,,13.7005935641144,,14.2524630050628,,,,,,,,,,,,,,,,,13.6561355521336,,,,,14.6977594051374,,,,,,,,,,,,,,,,13.5760844048793,,,,,,,,,,,,,,,,,,,,,,,,,13.67414758267,,,,,,,,,,
Q6ZMZ3,,22.9258487766329,17.2905018907243,18.5571463371025,20.2746828730499,22.9318855360683,22.5863305267082,22.177246429596,22.1164005200645,21.3228335763385,18.5649408934029,21.8278770389437,21.9180575026921,21.9063286433109,22.1506388423257,22.8221102184514,22.8601759708734,18.554950575352,18.3618047780205,,,19.7105861033452,19.8347531988477,18.9292929111351,22.2794073635948,22.1754814262112,20.4450096628672,20.9470906091263,20.435840965076,,22.209913938562,22.831443485097,22.5942080077133,23.1927328985621,23.6343845997886,23.5212780882888,23.3167923802341,22.8548185042017,21.5724170043342,21.67013646821,19.6693537688481,18.8581358668225,21.5110915049723,20.8731686698958,19.7222847950717,19.1118382062129,17.9629643154729,18.1836018169393,,23.9297036208759,,20.3379020727309,20.5328110009203,20.5973945987632,20.5307093570612,19.5361596175046,18.5421288974707,18.6670804466263,19.0769217535817,20.2225269491118,20.1003628979694,19.3164062498647,19.2454663787472,19.3406376231737,19.4489417913543,21.3449694286664,21.7230984709974,18.8682712310307,22.4374726211021,22.6445210335125,20.3248094984085,22.3130705538998,22.4704323981344,22.6407977159788,19.3490324089764,20.6019735695547,,,22.4953293739394,20.5170234114097,21.3795308733786,20.9263469135731,21.1251079889203,18.5324780814013,20.9061854465638,20.9381768406024,21.0136188969636,20.6999905416628,19.4784856035716,20.9568015100062,20.6011482497875,22.3289790208677,22.351385894454,22.9591714761868,22.4949851741447,20.0979640737973,20.0980956037542,19.1127405483421,20.1834651590882,20.3804140136561,21.2762249551377,21.2611177626784,21.3001576832356,21.2778758863708,21.3185664877179,17.7047853569637,19.0579142891913,20.1312140376654,20.2024113763888,21.26430085307,22.9476043912312,,19.0768294460616,23.2969546166463,24.5147153180916
Q6ZN06,,,,,,,,,,15.9212972241927,,,16.4010958347967,,,16.4559097638357,,16.6359491038367,,,,,,,,,,,16.8202251592796,,,,,,17.7795086569991,,,,15.688091883088,,,,18.1033294342414,,,,,16.4947226598179,,,,16.5147880309521,,,,20.0034658881219,20.981424397248,,,19.4893130141288,20.2913792831156,20.1897240778161,20.3520517904956,,,,17.5286159752642,18.0699698212174,,,,,,,,,,,,,,,,18.8061428165049,,,,,16.6898491320937,,,,,,,,18.2925304927567,,,,16.6680507000535,16.7652796614688,,,,,,,,17.0694430503125,,,,,17.3478328133284
Q6ZN06;Q9C0G0;Q9UKT9,,18.1733187734071,14.9462599200288,,18.2080796387079,,17.6920152989644,18.2230666733857,17.2991032353376,17.5553991146472,,18.0141393992021,17.7034773327717,,,16.8085696290924,16.1928843388535,,16.8090645154365,18.4899926860883,17.9610452125042,17.6167849944579,,17.7464771453126,,,18.4285453833455,18.6283599135387,,17.9347157369138,,,,17.5316206600283,,19.6648021623718,,17.8480128480217,,17.2160333134559,,17.9019604371974,,,,,,,,20.0373527105584,,,,,18.3125309112739,19.159888532361,19.881319346763,,18.0944622520616,20.0466299038493,19.713413348022,18.367437430045,19.5446035970964,18.2630039939906,18.4033649269148,,17.4982605562732,,,,18.0057636487004,18.1230106773481,17.7617885487752,,,,18.8331744636583,,,,,,,,15.9299948145649,,,,,,15.9321135116594,,,,,,,,18.3410528477571,18.4128617077704,17.3373886071968,,16.9147487241554,17.9034698171214,17.9701621743123,,,,17.2882769105114,17.6815527954015,,17.2255725030267,,,
Q6ZN08,18.1025972605541,,,,18.9539335617771,20.1285592248423,19.3234924734746,,,18.4712463664478,,18.7790327670088,19.212995188254,18.1267206773682,,17.9011896625223,18.5540567547416,,18.4966523335947,18.7335011271309,17.1011590677388,,14.9834403949965,17.8820836918828,,,17.3902748408889,,,,19.6290281686805,18.9281148077399,19.3479817490093,18.5402519814162,,,,19.3146801397115,19.4175998443004,19.095711156902,19.8863374520709,19.7815259966397,,18.1781282314571,,,19.1320973283051,19.4142250323046,,18.7989832143001,,,,17.6615796646477,,18.6018579599648,19.0681426853864,,,19.1270289046216,19.3307348378287,18.4670467662086,19.8682461545342,18.7618787240631,18.6180981969299,,18.5753183064113,,17.9659066096357,18.3494099636646,19.3590642951394,18.8539501221507,17.5821417348175,18.7753255804305,17.3070183080047,,15.64515936152,,15.2667167751497,19.3654469477222,,19.1381565701943,19.2675477331892,,18.7655075041673,,,17.6828275368905,19.7144981980373,18.1743606238365,17.7007320716147,19.1063584855678,,,,,,,16.9301431266405,16.4895185173284,18.8948387517958,,,17.9693016396082,15.6825395340196,,,17.5975028052088,,18.4444571038275,19.1369329662533,18.2491602018963,18.5250901488185,17.5944683065302,
Q6ZN17,22.8529401520772,22.5877572241565,21.928263462587,22.294618555538,23.6343977179291,22.442554214182,23.2006820816603,23.6614251452734,23.9700397322691,23.5242926805494,22.8313513034262,23.70173019702,23.5675474364886,24.2250766764517,24.696223765588,22.2987086306593,22.5603530492356,23.6680030937329,23.7642104620406,24.3569594581989,24.4041590353985,23.0440621014751,22.8861804048152,22.8979348713385,24.8802159034898,24.5211436991559,23.6813251611292,23.125815566046,24.6345811550714,22.9060356129165,23.1692074681274,23.4936251321824,23.7859665980777,22.9220851711758,23.2908167671231,23.8542682206107,23.9457832377939,23.9363114837513,24.2201117066516,24.0936286573671,24.5519324017474,24.5864554862911,24.949171962092,24.3145445270856,24.4026340738191,24.0971676393313,24.5288027800737,24.6137534236607,23.5684046332827,23.4009252984399,24.1632240463534,23.664499204511,23.8018050959112,22.7077199664181,23.8452534004536,24.011243396532,23.6812446853282,24.4961188971027,24.2620771958373,24.6402092013332,24.6527270570964,24.5722577961452,24.5092980767583,24.0202399916387,24.355658152235,23.3244752126839,24.2541580132463,24.6618482455712,23.8252223696701,23.7298354513569,24.4177541307846,25.7404223956127,23.8594159011173,23.6852840423428,22.1360568349088,23.0496558463607,24.2907840365397,24.279861097872,24.9243493242717,24.5020696303313,24.7620220104222,23.5298859652316,23.5844955295535,22.6574404920653,23.4779157856858,23.3498562010914,23.565058841617,24.0577706695364,24.0898673128603,24.2077371322502,23.8648745635047,23.8260072099411,23.5821829234087,25.5401984814962,26.6525004737932,24.2250455206308,24.447680929656,21.7332938391868,23.8952324252933,23.7640785942558,23.6326870193696,23.153543425484,23.0294655723539,23.4826263330771,23.5248067331822,20.6435717437933,21.2193923705736,22.1797819041383,22.5623172800199,23.5598903248862,23.9626962395199,23.5727431555897,24.8496952205002,24.8915675695334,25.6436220456673
Q6ZN18,,,,,,,,18.5600600467646,,,16.9709610017494,16.5075972326353,,18.0041355607739,17.8192808421168,,,,,,,,,,,,16.1074549243721,,,,,,,,,,18.3148388239447,,,,,19.89216410946,,,,17.1947427130791,,,,,,,,,,15.7424141331815,,17.7271421594146,15.4687380549821,18.4344104678633,17.7675254582478,17.2085840532163,17.9557586021424,,,,,17.7893730601187,,,18.1008030631808,,,,,,,,,17.7939167399941,,,,,,,,,,,19.2643582782494,,,,,17.6012060847659,,17.8441896107954,,16.0732905645553,,,18.0339420801541,,,,,,,,,,18.7772670226993,,
Q6ZN19,,,,,,,,,,,,,,,,,,,,16.3222979683875,16.0108333037014,,,,,,,,,,,,,,,15.1445158593433,,,,,19.5868010660378,19.8152628011896,,,,,,,18.5333260672102,18.5513077459034,,,,,,16.261806509923,16.1818170677264,,,15.5383253247245,16.4025107111846,,,,,16.1678379610138,,,,,,,,,,,,,,,,,,,,14.9297992920124,,,,,,,,,,,,,,,,,15.3862526080152,,,,,,,15.8441975581391,,,,,
Q6ZN30,18.3421424214464,19.8978025289827,,,,,,,,18.7596549911158,,,,,,19.0780953892198,19.3547374718741,,,,,19.5338608861179,18.9243201484073,,,,21.839901121594,21.3977264671287,,18.8409194790791,20.3794779000327,20.5677583465634,18.3058312227521,20.7897280794381,19.1445741938868,19.2168455148761,20.2279088144355,21.061599518947,,,18.3985779904093,18.2467514666788,,,,,18.0543269628172,18.8333409453644,,,,19.3194689326007,18.753510237867,,,,,,,,,,,,,22.0015409520283,22.0745427956679,19.3005626677869,,,,,,,,22.5166184634827,20.7764429183243,20.6897679871104,,,,,,20.5360750326761,,18.3224207001288,,,18.215039476391,,,,,,,,,,,,18.2718633873736,18.6757378114694,18.3329144465445,18.5476093149717,18.3165674190867,,,,,18.5963973136824,18.6093872865861,17.4216161372974,19.1724408181453,,
Q6ZN55,,,16.6675699028506,,,,,,,,,16.0414325618755,16.3960524282779,,15.2620420958742,,15.1619674508796,,,18.1943324261817,17.7665354314767,,,,,,,16.8958491582478,,16.0554099945249,17.211915183512,,,,16.4634115898567,15.6891287302819,,16.4001487529657,,,,,15.4097830928754,16.4330029123731,,17.1681871078213,17.1332343358087,16.9486228500402,,,16.7451215304773,18.0794968162825,16.3688545398313,,,,18.5222727461724,,15.5276629956594,16.6621778155815,16.9740433677144,15.9135597028084,,17.7344501709239,17.2973012145711,,,17.8206009503776,,,,,17.2224797627713,18.4878846032378,16.6255811844522,,,,,15.9065061851372,,,,19.2339856316196,,,,,,,,,,,,,,17.3602664509272,,,,,,,,18.2297162466556,18.0680035991441,,,,,17.138031599623,16.9768479088747,,
Q6ZN57,,,,,,15.2286527551282,,,,,16.9800059105964,,,,,,,,17.8794065318903,,,17.5984900476185,,,,,,16.0917770257631,,,,,,,,,,,,,17.5729314034042,,17.1796476064613,17.8588670074011,,,,,,17.3167500828335,,,,,,,,,,,,,,,,,,,,,,,16.755528447649,,,,,,16.8412160225652,,,,,,,,,,,14.7631600340754,,,,,,,,,,,,,,,,,,,,,,,,,
Q6ZNB6,17.4538617742058,19.5243990926549,19.9394908979153,18.236562678265,18.7916517741423,17.7049288388092,20.0485902469254,18.4084780992374,,18.5718256605223,18.6399785369855,19.7263929067853,18.7324556194168,18.6768038291964,,20.7178324884263,20.1920161139107,,,19.3675422266515,18.8716643354955,19.9759237986815,18.1804347764457,16.96713160092,18.9374306686893,18.2145765806513,18.9717604733129,,18.1780525211489,18.2042752310549,17.8811789660032,17.039830697806,19.3823743203397,19.0769181374119,20.2500149282154,19.833681059977,,18.8216044770111,20.1210836229952,20.1211540927441,18.8084436135758,19.3779932810939,19.2108970642783,,18.1659207465853,18.792325785533,18.8095173323792,17.1934096723067,19.9748271543667,21.79084567421,,18.7212573895577,18.6433207840923,,,17.7271848446754,,,,,,,,,19.8359657719034,18.3149193142393,19.1980406754839,19.0040733396835,20.1554445324429,18.5979670554552,19.8373908597665,,19.6778105590448,20.2417000513791,20.7130172202154,16.5003192057407,18.8736187565699,,17.9381773417181,18.5496042824086,,17.3537760104688,16.8345715538216,20.0129185767101,18.6490066349607,21.6398232776702,20.481193057475,,,17.1867717201911,18.9968715122535,17.8411370715385,,19.9048854564796,,18.7840481761652,18.8190495815418,20.1382792521418,19.3676270988373,18.3330530138358,19.0456190563901,19.1608841421376,18.9279030553061,19.0956322752102,18.8809036519697,19.6399986075092,18.6582034630481,19.7223612688606,19.7053887260545,18.566186613071,19.3735074531816,17.784985857696,18.2446835532491,18.0216710750217,19.1390531792034
Q6ZNB7,,,,,,,,,,,,,,,,21.4530383623522,21.0528887173746,,,,,,,,,,,,,,,,,,,,,,,,,,,,,,,,,,,,,,,,,,,,,,,,,,,,,,,,,,,,,,,,,,,,,,,,,,,,,,,,,,,,,,,,,,,,,,,,,,
Q6ZNC8,,18.5843826638425,16.4256873080451,,20.5871249933605,,,,,16.7540024494883,,17.4839744308281,16.2161945283904,16.082797555574,,,,,,,,,,,,,14.5532726090836,,,,18.8049572769696,18.9491208951417,,18.5756624428371,,,17.9404608749421,17.8588865408931,,,,,,,,,,,18.0719441507267,19.6900025818435,,,,,19.7842489648082,16.9809715996691,17.1279216351659,,,18.3639422024795,19.0764442010805,17.3857132106202,17.6701531126874,16.9227841925574,17.3864943448073,,,17.5870179831929,17.472822442887,16.3073888882921,,,16.8006080668226,,18.3420853764414,,,,,,,19.1039974082198,18.8941335814131,,,19.0756997633687,18.1317636315308,,,,,,,18.1277445180204,,18.2322212859689,18.278304617881,17.3477690181455,,,,16.682029648397,17.0098479870684,17.2247161933054,16.3303863271235,,,18.5845781214055,18.8526005563365,,,,,,
Q6ZNG1;Q8N4W9;Q96IR2;Q9NV72,,,,,18.4102473764817,,,,,,,,,,,,,,,,,,,,,,17.9527547289145,,,,,,,,17.3799178029494,,,,,,17.1726997894509,18.3695613135655,,,,,,,19.267242446116,18.1364531924586,,,,,,,18.883558450147,,,18.5896568875405,18.4959437622369,,19.1483128739736,,,,,,,,,,,,,,,16.2769659027538,,,,,,,,,,,,,,,,,,,,,,,,,,,,,,,,,,,,,
Q6ZNJ1,,,,,,,,,,,,,16.5036183824254,,16.2959464908605,,,,,,,,14.6083964473021,,,,,,,,,,,,,,,,,,,,,,,,,,,,,,,,,,,14.9674579469133,,,,,,,,,,,,,,,,,,,,,,,,,,,,,,,,,,,,18.9689102392837,20.7020894804603,,16.0612365416442,,,,,,,,,,,,,,,,,,
Q6ZPD9,,,16.6597263818412,,18.9051012029856,,14.9550866811949,,,14.8852821821359,,17.3117901418328,17.3765575033619,,,,,,,,,,,,,,16.6365636394076,16.2472861677947,18.7694228992495,,17.2229993610544,,,,,,,,,,,,,,,,,,,,,,,,,,,,,,,,,,,17.7177208285855,17.147446390519,,19.5207524532942,18.984449362224,,,,,17.2825975548461,,,,,,,17.0256524241368,16.6794910692646,,,17.0100905052524,,,,,15.4768881654527,,,18.8946829817969,,,,15.6208412482274,,,,,,,,18.298062345337,16.9749489585686,15.9026136999287,,14.9563003136388,,,,,
Q6ZQV5,,,20.2580345371254,20.5669119111875,,,21.3779500555416,,,22.2328831308181,,,21.6585237878607,,,,,22.9821862264341,,,22.541920087232,,,21.5842857815198,,,,,20.6553070518854,21.5132173635935,23.2224308675926,,22.6830995274932,,,,,,23.0592798297944,,,22.6752749902182,,,23.1780032693839,,,,,,,,,,,22.8494221948264,,,22.7889733550492,,21.2888486872163,,,22.322596874063,,21.4121963308656,,22.298765908244,21.9726781221241,,23.3328724761325,,,22.3454497793184,,,,,22.9879390814608,23.5237021571932,,,20.9330483909551,,22.2852906106614,,,,,,,23.3545575931401,,,,,,,,22.7607848111737,,22.5924994922939,,,,,,,20.9427411129965,22.4730568789357,,,,,24.1833075306936
Q6ZQX7,,,,,,,,,,,,,,15.8628003944025,,,,,,,,,,,19.7997140094577,15.6255705771904,,,,,14.7436085495719,,,,,,,,,,20.0010556687487,20.2654729000885,,,,,18.4533605088194,19.0035000454671,,,,,16.3545663943943,,,,,,,,,,,,,,,,,,,,,,,,19.0975201744828,18.533795176684,,,,,,,,,,,15.6074254023273,,,,,,,,17.0546958671735,,,,,,,,,,,,,,,,,,
Q6ZRN7,20.8428356389463,21.4479413065853,20.8294476026172,21.504476974299,21.9561880537233,22.058587094396,22.281218232377,21.1548707373625,21.0698521585036,21.9036950946624,20.3890061511935,21.1133348252145,20.2755729307487,21.5427583657369,21.6892648380916,21.9289702257777,22.2408650313572,22.863398316553,22.6084612293633,20.8316503116529,21.0964723785245,21.01871114612,21.48754771342,21.8898473990233,22.8162563742832,22.4747602197746,22.0289938935542,21.9320612724784,21.2469909105863,21.6254754291331,21.2416718617476,21.0505361712769,22.2670563708037,21.9312014699814,22.5430629031841,22.3847136183109,20.6967104491158,21.9701108266844,22.5487877594442,22.5281500918435,20.8519458458218,22.3799724377659,21.7112748076241,21.2494415188957,23.307858763501,23.1266190022025,22.7604358363278,22.9204192003817,22.4809326840806,22.3135278258793,22.2362541488638,21.9428065637572,21.7688435852254,21.290550077366,22.009140427065,22.016519316598,22.8994285808163,20.9753464938106,22.630883678873,22.8428200338231,22.8200200353634,22.6353516990317,22.6189421986002,22.055393133679,21.9175581793255,22.1343037136858,21.6255457293414,22.2251982997461,20.7829401242654,20.9368077511418,22.2073730442281,21.7586721139444,21.93196357931,22.1578497615972,20.2013344683315,21.3072460919085,20.2052410101975,22.490534970529,22.2159886939578,22.7532876533604,20.8568248301347,21.3432711811444,21.167321973276,21.6098898106251,22.4148303822143,21.3740266970319,21.7649286519669,22.4291304848392,22.890443120863,22.4167406939283,22.3723009915932,21.306948044708,22.4640972095637,,,20.8935220849923,21.1575504707882,20.6579030007575,21.5056159496244,21.66591872632,22.1379703006293,22.1364194704675,21.5204435746924,21.8816303338624,21.5667928119744,21.2126036806284,21.7856939232259,20.6797177312133,21.5374433607667,22.2059519227449,22.4824258075921,22.3365443285159,22.3437328950854,22.4037998614243,23.5178004033331
Q6ZRP7,17.0228316530264,17.8704096679855,16.9857815444455,,,,,,,,19.6758435554454,16.6566415991685,,,,,,,,16.0572445736192,,,,19.837450880171,,,17.03884178138,18.5018742533308,,16.5041379814069,17.3883604238526,,,,,,,,,,,,,,,,,,,,,,,,,,,,,,,,,,,16.8512667528798,20.0171580408108,,18.5941783844379,,,,,,,,,,,,,,,,17.9522857475521,18.6788839418842,17.1907915313221,,,,,,,,,,,17.229387708162,,,15.080325917161,,16.5645945266614,,,16.4080851326555,,18.8388537849866,,,,,,,
Q6ZRQ5,16.1182200927147,16.6529813449083,,,,,,17.1706422368349,17.7510708035508,,,17.2596339808263,17.6445399452665,17.8372799375829,17.7688767845085,,,,16.3447404003525,,,17.9178128965279,17.8418896206647,,,,,,,16.7053970567642,18.4822788211118,,,,,,,,,,,16.2668354006073,16.3144166706329,,17.5314589499558,16.571884132846,15.7546839971852,16.9088305902293,,,,16.8926580680955,,,,,,,15.4646768839662,,,,,15.520555219952,16.5667779959087,,,19.003446760855,,,17.9794430800732,,,,,,18.2362413302477,17.4784471655998,,18.0564695421447,,,,,,,,17.7811221491935,18.0272008202884,17.984617528225,16.1794064445945,17.6692220531827,17.9574730927141,,,18.4422422507245,18.1291983087455,,,,,15.8614176305196,16.5127125282605,,16.3172779774412,,,,,,,16.7966068035284,19.0694635563761,,17.8227495789864
Q6ZRS2,22.5108117849064,21.7200229283286,19.2789877638253,19.8952986908488,22.7416364914402,21.434947675157,22.0133393146994,22.1777684306508,21.7252691000064,21.719843644806,21.3591183869899,21.87941744249,21.9635876580328,21.6888115695677,21.7813245921409,21.7955770800933,21.8068485979888,22.1468308497397,22.1936111950268,22.0986227644685,22.1951743820195,22.2217055304765,22.1275421167815,21.469993576721,21.3073638360989,20.7844937031196,22.2634849072137,22.1115072425152,20.4626689312815,22.2244089840011,22.4212216284965,22.0999578521287,21.1567869224839,22.2196121252502,21.5024354087152,21.7086120303264,21.7443788951377,21.6301003055075,22.5980715226657,22.3151697389077,22.3415453390443,22.4347175980184,22.3533142085875,23.1314533639827,21.7643838706032,22.194734754327,21.5546708191493,21.1221009642578,22.4020626291239,21.7958367517893,22.2213873781948,20.6711086431076,20.5467998940304,20.740220196177,22.2966967261743,22.4539133480154,22.9628849738543,22.7028430034077,22.5455499361393,22.885325469484,22.8337222368594,22.4872121322454,23.1173452665926,22.2236052342904,22.2673387559548,22.0893972115425,22.0766888336881,21.4716411274067,18.3881148638681,19.4963037456997,21.7340365689803,21.6194348546043,20.4587923485857,20.7518551724125,19.063875530712,20.2399171022904,21.9078868841459,21.7115816163005,21.811044915621,21.9597044472231,21.6128895593188,21.0633208800826,21.254606339028,22.6649192756252,21.9946819344574,20.6091640273641,21.0400038507808,22.3007843175414,21.9890392178171,22.3479059251361,22.0157394473603,22.8367937068403,22.6720559797007,20.4808542794745,20.519325106083,21.6452618064363,21.4043517321966,19.8400354987056,22.1028444728605,22.4014213467747,21.7483305928574,21.7863609673499,21.8141280764485,21.7141107039003,21.6916114869946,19.1896866883521,19.6298573041356,19.9441701271571,20.3307511608924,21.754056417505,21.5453277963285,22.0544559924916,21.5220671402053,22.6835558301143,21.2339943507084
Q6ZRV2,22.4166122195971,20.372784023156,25.257931818841,25.9299394166225,24.6730794150904,,,18.6060865849264,17.6145412777753,23.8968241857743,22.6822458523941,,,,,,19.2836033806559,,18.1442680449203,23.5437304797239,23.5535066073598,23.4107524926991,23.729719895003,22.6371664210029,25.555382181665,25.3930009165849,19.7481325009797,20.4960240781927,20.5696707126083,22.4682743750294,20.8877045288037,21.2373957366532,,20.2579033080889,21.1603285489867,,21.3229929907571,21.7696690282755,25.2309301848511,25.2270868844968,24.1723278483258,23.9404664117874,24.901948061583,24.2080979487373,22.7004165932473,21.8892280095879,24.4421998568133,24.6176224016719,24.8742954110116,24.7454021022788,24.4786527865529,22.3683205435172,22.8695226552184,25.8425787283119,25.1901154762711,21.3370375981535,20.6549931347971,22.1797248122817,22.3730783077906,19.6542764825145,20.1849760779416,21.4061462556229,21.2192665642857,25.2448334916474,25.2164486548688,21.1708184421985,,21.2793334929179,19.6849856758595,20.5004422057913,22.872996228418,21.8261443322342,20.3529316171826,20.7790265309684,25.5211626241907,26.3102911732366,22.6829810029974,22.5147821644544,21.8100772221579,23.0909291570883,,,,,21.8584783466465,24.3345540524371,24.9649187360344,22.4891160018057,19.2276419473054,22.8994133326045,22.4841941968749,23.9403266605766,23.9347353638776,16.6983179560641,,,,24.7395971922796,21.6171757128109,22.0316746515853,23.9255722239561,23.8881864168144,23.88722698187,23.8932115104745,23.9021290071459,25.2452628878313,25.8292867352503,25.504935139352,25.8474055359632,23.8790556316392,,24.1200528622426,21.3981322803815,23.2215021447657,24.2790220792876
Q6ZRY4,16.5804836703986,,,,19.5100004707206,,,,,,18.9090647484079,,,18.3920517852427,17.5110706608852,18.5624281712144,18.5589355237468,21.8759709405597,21.9697040373713,,,,,18.7293802881382,17.2394397480725,,15.7058691058679,16.8831733701293,,16.7270992768908,,14.610969802009,,,15.4950179741904,17.5382515720197,,,,,,,20.7877273552184,20.7238964226027,,,,,,,16.0446229831625,15.3652765289414,16.6409867430741,,20.0209534191856,,,,,,,,,,,17.0496755757801,16.5017058603046,18.2608800826964,,,20.2135478373939,,16.9134193564496,17.9772298408661,,,,,,20.2140808347725,,18.3086522606695,18.4118547307405,19.5244121607411,16.2130432016579,16.2263838353075,17.4306546946625,15.8522208294938,16.8690060621613,14.991154013298,16.3629608569863,20.3529237826809,19.9667071655362,16.4308259738045,18.3826938161093,,,,,,16.1691338509826,16.4149840545571,16.1615636860519,15.1280329872022,16.6407410695957,,,,,,,16.3302121204191,18.2846455040137,,
Q6ZRY4;Q93062,14.1487958017913,13.4401509794637,,16.1821647024176,15.6982830730208,,,,,15.5710359171488,14.664794805064,,,14.7956919316518,14.9079111559067,,,17.6245974325335,17.390614988247,,,16.6643871742966,15.986957502394,15.3330487400165,,,,,15.9240247155613,15.5159612737449,,,,,14.7068318227746,,,,,,,,18.5430311723733,17.7190283528294,,,,,,,15.167296159681,15.4900591484172,,16.7612210292922,15.8808737981067,15.4086501194433,15.0540328068956,,,16.8679154977967,17.2102409866508,16.719846499902,16.7964338414211,,14.3346259254242,17.9812816877881,17.7753306242106,15.9736302889634,15.5209582826377,15.2664166535384,16.7990829745556,,15.4983913481,14.9921038223763,,15.176188046439,,,15.2076737098876,16.6530938051924,,17.0810825506728,16.820105092577,16.3178670179964,14.3194595698598,,16.5156457425621,14.1137526409607,,13.9191603624183,13.5487762808903,16.5851536765326,,,,,,13.4126732137599,,,14.8582436238348,15.6258052350084,15.6200933017433,16.0192480706352,14.815589440305,,15.7505941743306,16.7268053561781,16.413135769572,14.9477366538701,,15.0592303892926,16.7300144683583,,
Q6ZS81,,,,,,,,19.3486570957767,17.7970424975632,,,17.3404069910058,,14.9343032427276,16.9427947002825,,,,,,,,,,,,,,,,,,,,,,,,,,,,,,,,,,,,,,,,,,,,,,,,,,,,,,,,,,,,,,,,,,,,,,,,,,,,,,,,18.2947845617797,,,,,,,,,,,,,,,,,,,,
Q6ZSJ8,18.7092161321362,18.7295307885014,,17.3286710259863,17.7107567458626,,19.5811676257858,,,,18.3751631528705,18.4750308621435,17.8916677294884,,,,17.206261997493,,,18.80310786196,,,,18.9757071276868,,,19.4652160917007,19.788041190004,,,18.2453156916943,,,,,,,,,,,,,,,,,,,19.3515947624503,,,,19.4858856400844,,,,,,,,,19.3172016087902,,16.6467180415424,,19.7498823859783,,17.1197252522209,,17.6664959680072,,,,18.7133408384468,18.7513180915333,,,,,,,,18.3953573734058,19.3481268107286,19.0921493483957,18.8254674712961,,,,19.2659437423957,,,,,,,,,,18.8976245460184,,,17.7667741470359,,,18.2947846192017,,,,19.4062931605978,,,,
Q6ZSS7,,,19.472918352855,18.9009782336384,,,,,,18.4414367429275,,,,,,,,,,,,,,,,,,,,,,,,,,,,,,,18.2829041121735,,,,,,,,,,,,,20.0827030244851,,,,,,,,,,,,,,,,,,,,,19.0757913618141,18.5371273822218,,,,,,,,,,19.9587955815827,19.4199364667587,,,,,,,18.9048493120964,,,,20.7339910670731,,,,,,19.0431277306044,,18.8800604600028,18.3224786160261,19.5472150519424,20.7656453408273,,,17.1019619997391,,,
Q6ZSZ5,,,,,,,,,17.9370520648639,,,17.6239831894969,,18.021417925449,18.1520886621296,17.400720878472,,,,,,,,17.9562171576586,,,,16.5130510897556,15.8629527204836,,,,17.6219252147372,,,,,,16.8687181182269,16.9747744305023,,16.93122404834,,,,,,,,16.5366410131907,,18.6912181697676,,19.046502498107,18.0481361494536,,18.3004343516313,,16.2385791614457,,17.1902884726941,,17.8188401360711,,17.1622364674518,,,,,,18.0812342931905,17.0624733533203,,,,,,,,,,,,18.4080563984526,,,,17.8881080896867,,,,17.1135042227745,,,,17.2611215417413,,,17.551360821898,,17.8446844940662,17.7730977488826,17.3860660227479,17.5971156380625,17.4100130825067,,,,,,17.2646022019749,,18.2768319542888,17.3689510339469,
Q6ZT21,,,20.2985163069736,18.1085029618221,16.9846315312082,18.3982268287233,19.8672701516247,17.6439563075961,16.7412444107097,17.9300265512252,16.8514198389322,19.9347912692903,19.5259656777649,,,18.9851871171389,18.5613012013836,,,,,15.8577942110098,,16.9756221068303,,,17.0380182521651,16.8715631809413,17.9080904382334,,18.0202894294942,16.4828451265569,19.6521344158158,,18.2580676557165,18.5869032452622,,,,,,,,,,15.6780379463768,,,,18.2867154684364,,,,16.0208490026534,,,,,,,,,,,,19.5806977011972,19.6855002517836,,19.6622775898933,19.5641120701846,,,17.4160659175459,,18.7510211719724,17.4157893388354,,,17.0968643246752,,,18.7043166117938,16.4905304781046,17.7000350359175,19.0349384819,21.0179175915519,19.9242914604678,,,,18.5950085946857,,,21.0318312817664,18.4806138167674,16.8382933434906,16.4002655878838,20.5913205688008,,,17.9548638267982,18.2358708184508,18.1892661551545,18.1393888818057,,19.9926524574758,18.5322331482,20.2627916847737,19.8622203237016,17.9031100253255,19.9815229565237,,,,
Q6ZTI6,,,,,,,,,,,,,,,,,,,,,,,,,,,,,,,,,,,,,,,,,,15.3847310194796,,,,,,,,13.4749041392966,,,,,,,,,,,,,,,,,,,,,,,22.6713852630251,22.5694120134656,17.0703643049444,17.2117651070916,,,,,,,,,,,,,,,,,,,,,,15.3140090108868,,,,15.4583744602291,15.5935772478502,16.0613468978262,15.8487110754178,,,,,15.4152089926847,,,,,
Q6ZTW0,16.8388423317141,17.234923681284,,16.2389461529002,,,17.9284152928162,,,15.1626251307788,15.8924689991391,14.9995442353962,,17.1678681805395,,17.7816639474181,17.2288971919787,17.7575757087948,17.670231603397,,,,16.2229359092147,16.7799326740425,,,16.9108397330718,,16.2342660740612,16.7519353991826,,,18.0832833789755,17.2281859435492,,17.5695315876857,,18.1059592582562,17.2557885671805,16.4427736242202,17.8294467930097,17.6026724840758,,,16.6990731620066,,16.5596691689284,15.9184223479546,,,17.6757638924703,16.8029764194736,17.3995242775352,,17.2929082508301,17.8451342398642,,15.2091453795471,,,,17.9996376869561,17.4717328271676,18.5484436628567,17.3414208136516,16.5969581772342,16.8025757629892,18.0323526216184,15.9389257974733,16.1418094446356,18.1173311816711,,,16.4799204264975,15.5811249866539,,16.6729309531692,,16.7540862548577,17.6544486472658,,,16.4929918322616,17.2952093412708,15.578426473853,16.610855414302,15.4015925806457,17.4118143839513,17.2505395945072,16.4965644924426,16.6987501650327,,14.7543516999176,,,15.4729476907527,14.4490277116402,15.806037707828,17.052598680911,16.7123150340005,,17.4122565014334,16.9470334076955,16.7895694174763,17.3070259782092,,15.2007834671237,,16.0964158401759,16.5653935412286,18.0954423740951,17.7868364375602,15.5591750851031,16.3636030950787,16.820110289647
Q6ZU35,15.4840391496457,15.1486610904104,,,17.0437892576901,,,,,,,,,17.5872023244978,16.8154776598782,,,21.4388108976434,21.8556392563735,19.287596577746,18.9055213264296,,,,,,,,18.0285889910193,,,16.7660723357507,,,,,,,,,,,,,,,16.027378255676,,,,,18.550702508226,18.8963934640075,,17.3138592477641,,,,,,,,,,,,,,18.999642131924,19.3274971982494,17.1763675928893,,,,,,,,17.7492843960537,,,,,19.9211055647928,,,,,,,,,,,,,,,,,,,,,,,,,,16.089668991183,,,,,
Q6ZU65,20.049766312969,20.1231581339087,19.7815223614568,17.9276118934865,19.3973608290144,19.7010645335001,19.3481011922832,18.8123832754367,19.2426927750824,19.2784502225723,19.8500955843084,20.0748824390664,20.6518953883494,20.6516302509153,21.0812303975159,19.9592484373538,20.0139473162073,19.8333986372396,19.4790496823474,21.4107551732169,21.3263998869486,20.1578596829577,20.1720878982222,19.8734025834357,19.688184597309,19.4216585385626,19.6440863636964,19.0476339373962,18.2336863478804,19.359138105058,20.8472211622288,20.867812901051,18.2066453992155,20.5943533078687,19.1648858318677,18.9821277798059,20.3773640752462,20.0874852873296,19.7956287052015,19.5969474053089,21.3758855714935,21.490187410121,20.78040437885,20.250167034881,20.7917912351481,20.5103711994848,21.0115186123794,20.642159748455,20.1317991677656,20.0033177008427,19.2975043644441,20.0574113309361,20.8667091238037,19.5455089398001,19.6556840695194,21.9802656265966,22.0018686102707,20.9707700404849,21.0638470168468,21.8281247262045,21.7466786476146,21.667519846805,21.7470837900925,21.0755617637052,20.6519519795911,20.1485569163812,19.768219958404,18.1312406480808,,21.3748778344198,20.0879450947189,19.165501422879,19.1002998962558,18.4280167245415,15.2854525460889,18.6328877524757,21.5380688535798,21.5024624378343,19.1455515690273,20.2355832631471,19.7220264391101,19.0140619417818,18.7172957411205,19.6043954231636,19.7323775156314,19.1879102027075,19.7888496896476,20.1908009274769,20.920646282842,20.0374010682192,19.360179514385,19.9857992396557,20.3202320380251,,,19.2523986463453,17.6796711642521,18.9470634752119,21.0046009808825,21.0410991114698,20.1165187066835,20.0763177597346,19.7461864961828,20.232399645007,19.9907732198862,,,18.5323732161439,19.7857311812305,19.972249056059,,19.3233868349991,19.0249853293347,21.9038085432124,19.7023982989754
Q6ZU80,19.4082321712758,18.2536718277514,19.2026404384237,20.1326800504476,18.2416255594123,19.682137421831,19.2549093961803,20.2785440965534,19.7681481202333,18.7817931957818,18.9236978992533,,,18.4821264751791,18.707740245205,19.0018216587801,18.9765150323227,19.7134030070053,20.0278714436387,,,17.9491271354978,18.7708836516853,19.3699305690177,20.9578311527021,20.7569842788113,19.0788919652814,18.861749452056,19.9218958917469,19.271745181227,,17.9977419538208,19.5037644463324,18.8835547945934,19.7007364378282,19.3738437628525,18.5380874724848,19.5402962607947,19.8374357988798,19.687618605592,21.942299550032,21.754354885944,19.3982594218953,18.7266230486918,19.2586035732463,19.232827711057,21.1675245948571,21.2439257232183,18.7559458286516,18.8059220903661,20.111099422824,20.7095596275879,21.273531851409,19.3295418911439,18.6690341550658,,,,,,,,16.6315990589581,17.0725884853333,18.432841007511,19.2479985354748,19.4060183191793,18.9496562673694,18.8138684258594,19.1481471596266,19.8424593354458,16.3081805953355,19.4153778430254,19.2312218193569,18.6539932195776,19.0798737811677,,,18.43597397299,19.5942755655527,19.1189616152862,17.6509911013184,17.730028131403,19.0877560206797,19.1247536250874,18.0642656635363,17.5224148934193,19.4454968392379,,19.6916971421302,18.9680820487778,18.3177017765189,,20.2691512956213,20.8536381354559,18.6317580986786,18.7740012899294,18.7731511450534,17.7706079517772,17.9491007333736,18.7263421995234,18.2570561271273,18.8390171682697,19.2464803801926,18.9508860767579,17.2922882702033,18.7482780224782,18.4494945434249,19.8358965250007,18.8555305843895,19.7209311166294,19.7300651748256,18.6546532876224,20.4563885416761,21.6378123067758
Q6ZUJ8,18.1440484945188,,18.5154506451101,20.1653752951752,,,,18.5506569979885,18.2615852918652,,16.6064855990458,17.6117869756363,17.3721580472374,17.1016059324765,17.591369581682,,,,,,,,,,,,17.9001087385257,17.3062938954305,18.8165811948008,18.1732767815623,,,,,,,,,,,,,,,,,15.5261169385242,16.8266917612316,,,,,,,,,,17.8734870621865,,,,,,,,,,,18.5172520869887,18.5660231351942,,,,,16.5281458174902,17.3356053761704,,,,,,,,,,,,,,,,,,16.8124905878819,20.012916935728,18.2833483988086,17.875056517885,16.7277094531193,,,,13.2422323367469,14.815604838625,,,15.8560501279871,18.3465394490586,,,,,,,,
Q6ZUT1,17.9323647088497,,,,19.6931043907771,19.4426848984979,18.4136791917566,18.9246652781029,18.8665797750933,18.5958139865856,18.6016708480791,18.9590659844437,18.8300480035338,19.8682632115269,19.6749944447916,18.8146017946909,19.1638120480296,20.0445186888152,19.9746559961517,17.7055285549832,18.4068610442978,18.850270701794,18.8419655356494,18.4464829383538,19.858981196849,19.673510196725,,15.6459474133817,18.0862779483516,17.5965800789493,18.7335365652094,19.2072430629512,18.5688131671851,17.5297646147323,16.8104620873352,16.875114429628,,,18.8598374632938,18.948410816613,19.2374021080544,19.3491590843068,19.3851902386062,19.1775978384568,19.3927833145603,19.2067061702214,20.1922828762128,20.572724279796,16.7188886257424,,17.9220630267818,18.6710722865869,19.0149172400661,,20.547063999488,17.2748169920066,15.5435983554573,18.0245913450137,18.4170768176752,,,17.8342703054074,,19.2631157921804,19.1566448904457,,,19.0990814909734,,,19.7046318212434,19.4942473896669,,,,,19.089487966484,18.3137196533199,19.1329345058682,18.5350409988821,,16.2707138617802,16.7587902513291,15.361740063975,17.6927911451206,17.2106406804269,18.6672457039618,19.3115700833986,18.3184046892742,18.6746171089791,18.9799668637226,18.5334810244241,19.3146839135094,,,19.5969359320952,19.7232588451931,,18.2425734111739,18.4556249903162,18.7278720384748,18.1260510964652,16.8146179583242,17.7757922539386,17.9000626363759,,,,,18.3757425040394,17.9851391343587,17.9956445726751,19.287471762494,19.0933896746462,20.7695372178367
Q6ZUT6,20.7884703732294,21.5844690129369,20.3606121759312,21.0376896874588,17.2573027551957,23.0599818926602,22.3413729784421,17.4823658548173,17.9924989192075,21.2695841271899,19.0081327342852,,,,,22.4981776634567,22.4025771913362,,15.2917286020465,21.3298659254221,21.2216269802897,22.7406875481308,22.8878761592815,19.0335418806117,20.0163968103916,20.4753891799024,18.26213040019,,21.7150305920548,20.8259572145725,20.5788848528655,20.8968364379596,22.4613938708909,22.4027341664099,24.040645816141,24.0473915279977,22.5558262262022,22.2599074246429,24.636055532382,24.7901669801883,23.2263293490432,23.1931792994236,,,21.7373663681989,21.3046633549802,20.6552189389236,20.8322218343825,22.3795043998688,22.4048563708695,21.3582545512365,20.4126840856276,20.6412000043351,23.4889335046211,18.4318176984353,,,,,,,16.7627533906616,,22.5655124689998,22.5165636863018,20.2539612733041,20.8552612657774,,19.4187846813939,19.5472619256111,19.9579199225504,19.513247295396,23.4844047801835,23.4786933507563,19.995584614959,20.6188568811789,,,18.0567150916162,19.8826337687229,21.8987937881151,22.0979788263649,22.167067788537,23.0572231581705,,23.2248364713071,23.0889892908326,,21.5249476146341,,,21.4461828127192,21.739131450171,17.5290572317957,,,,21.0935766186133,20.4303883315048,20.46681664563,21.1676542563989,21.4567700298878,21.4104017919805,21.5983249427284,21.5946904462575,21.408559200925,22.0163594485946,23.1961239642719,21.9782995707383,21.5312963785779,22.7639243830376,20.5319851015083,,19.2662860974593,20.0497378191762
Q6ZUX7,,,,,,,,,,,,,,,,,,,,,,,,,,,17.9624950713469,16.7650290974251,,,,,,,,,,,,,,,,,,,,,,,,,,,,,,,,,,,,,,17.4620025623082,17.4871467381193,,19.2188939761546,19.5568520966528,,,,,,,,,,,,16.1048069997649,17.6293895092305,,,18.5169740709854,17.8641699714452,,,,,,,18.3091197487615,,,,,,,,,16.2179775377263,,,18.6315458687412,,,,,,,,,
Q6ZV29;Q8IY17,17.540964660889,18.8520639343141,19.8145502455126,18.8020614389595,18.3735875319321,18.6636697553758,20.127506983877,,,,,,,,,16.5939016859716,,17.9914301528118,17.5706311370654,,,19.8527834137593,19.9472515312018,17.4378286246876,,,16.7714116126777,16.2952405050371,18.8303949025355,,,,16.6156477015807,19.0176837133798,19.0812103716333,18.2133410258877,,,,,17.8698179274672,18.1607232514287,,,,,,,,17.7765264776515,18.0710397677367,,,19.2557282343026,16.9113387002902,,,,,,,,,,17.8705673918282,19.6917719597249,20.3021528467701,17.7623009878064,17.399289957613,17.9713433001361,17.7437573077046,,15.7465967192331,,19.8223726602779,18.6208819671819,,,,17.8891204025543,,17.6861801672378,17.6285564582582,18.544493033468,19.1563237921342,20.0543000541367,18.4430168479895,18.1223986773896,,18.2659507942645,17.5605860183488,,,18.4723713540211,,,16.4661898926372,18.7510852162243,,,18.3982016138315,18.7640995014834,18.4635272383021,18.5698104742359,18.4427929768409,20.7073618044468,19.9141414986868,19.8134345105841,18.8059605328101,17.51125441206,17.1835225000295,17.3568512539971,15.9780452455275,,
Q6ZVM7,18.1127559468506,,19.8466997545293,18.8063471449239,18.5684206237884,,17.4591275798639,17.7218641494847,19.1470944723713,17.6427939780799,17.3736139012879,18.4503472596119,18.6130401729518,15.853484043141,17.4867365301005,,,,,18.6442597304552,18.5852784973418,16.5664882875725,,,,16.1652282770028,,18.0590549592747,19.9543213679235,,,,,,,,19.2569137198648,,,,,18.7808082034476,,,,,,,,19.4024168269589,14.9787638190581,,,19.0697680965254,20.0383950018582,18.7125631145684,,18.1692818426284,18.9731134391544,,16.6932887476554,17.7553380641065,,,,,17.8872491217436,18.4793686140817,16.9310175584632,17.620437258868,19.1586898199441,,18.0735024224263,17.8525771195713,20.0658437317701,19.3941116288234,,,,18.1595042811765,,,,19.2107430155517,19.1906719675123,19.8324534455932,18.4844085581721,,,,,18.4813131985596,17.0716606902807,17.5825004701282,,17.9201408376998,18.7178033940341,20.7047497423226,22.3516946103445,22.446694830003,17.4652299434761,17.7021043449034,18.8230764032076,18.5624304365619,18.9899604069934,20.6515178998791,20.2066741533238,18.9524143765498,20.8984317691066,17.0732736292595,,15.374175103434,,,
Q6ZVX7,,,,,18.5803267231496,,,,,15.7243726239887,,,,17.0268523573651,,,18.8989132508003,17.2436732647676,,,,20.5781361016841,20.7151372231525,,,18.6281667754147,,,,,,,,,,,,16.7373345639175,,,,20.6394189849996,19.5762062640644,,,,,,,,,,,,,,,,,18.0343066173231,,,,,,,,,,,,,,,,,,,,,,,,,,,,,,,,,20.0207730628625,,,,,,,,,,16.9151156190797,,15.8682076887098,,,17.2040006379401,,,,17.976725084872,19.795319828403,,
Q6ZW49,19.4868132981014,21.2671197241907,19.0086420388626,19.8220754175215,20.6650677468226,18.9852854725037,20.7806355538599,19.5446978852569,19.6860473167678,20.3071276842437,20.8343525331276,18.9861645771158,19.1107540240884,19.3498690160176,19.1321290545614,20.1352928048319,20.4237216982875,19.451277583455,20.0887567993355,21.2791497467573,21.4469525417351,21.1509888748868,20.561972836941,20.9040255739647,19.9041043499492,,20.737793877483,20.7611030775684,,19.2480836395227,21.567191815124,20.3043832460302,19.0537162125786,21.1111691154676,19.4457497162101,19.6171567989612,19.8728826907544,20.4281103626937,19.9652522836108,19.4606478584204,17.3441041652285,19.9062903501903,,19.7239058336226,19.2645359263282,18.719098678263,19.3754229700371,,21.5077284408754,20.9231427402108,20.9139782099142,20.4603762685647,19.6349306603098,19.5997828592749,20.3484279637666,19.9832081669784,21.6915976217578,19.9798121091888,19.3274892412442,21.2674993157407,21.4802276434579,19.9661531446017,21.7688673190863,20.9327670350052,21.0062431798792,19.6421851848024,19.9898515404153,19.9282940759967,,,19.069778421548,18.9980007334956,19.6659756589223,19.387122969716,,,,,20.1889633123363,,,20.4172340513958,20.6809820130564,20.8806726809203,18.6956936251614,18.4224170607477,,19.0069802565619,19.78411094131,18.1447143769291,17.9387403694385,21.2466050939071,21.1262290462544,,,20.226635701919,20.402374924528,19.3607997185253,18.6684492592807,19.5669823468305,20.3263072214137,20.165513779125,20.0528258970415,20.1451608044809,19.9753848802374,18.2357249500703,24.1592653606643,17.6010610713918,19.5034692334125,19.9663411337534,19.0500949367403,20.7438877007524,19.2615399772512,19.9994149562893,19.9934553211053
Q6ZWT7,,17.5297972419585,21.1525962944929,20.5261044613003,18.3688985483379,,18.0192852522561,,,18.2902612568916,15.8690465825888,,,,,17.1918995292748,16.7043174157859,,,,,,,,,,17.5049002285398,16.3868681669236,18.842985236905,,16.4927669130465,16.9385647823707,17.3804159641346,17.1375395025995,17.1338384692449,17.4391702033353,16.6765371022232,15.8127931446268,16.1600264796202,16.1615205773921,,,,,15.9894711021144,,,,18.3445479151241,20.2942198024441,,,,17.7661703333991,17.3220244477991,,,15.7507621126408,16.6653991773031,17.128171174916,17.1780853974756,,16.1290609651025,,,19.508325359469,18.7110463842837,,17.651562636855,16.8942163934952,,,16.7880248575899,17.7275099872804,20.7118303297786,19.2326885518435,,,,,,19.3677328710414,19.426627416875,18.0273313777315,17.6807351701847,19.5252393862078,18.3999996633924,,,,18.0878647974562,,,18.2941207575094,,17.1776280129169,16.5963392965154,19.7826400705283,20.0251299233062,,18.3108004487679,18.4114417387702,18.4249413094739,18.3063116274417,18.4722263266407,20.6981759328935,20.3462544313326,19.7654942838691,19.4306928324715,18.1478121732111,16.7445445883653,16.5823433306421,,,
Q6ZXV5,,19.1638912578088,23.267011583402,22.4903334442304,21.5968100038215,21.8011533273711,22.5791156082357,20.9716698216295,24.7727295140645,21.6883315595078,20.4910502195208,19.8177691391906,20.4296310089536,20.7513088590946,,21.0143054384088,21.0054784803464,18.6621549080915,20.9464947725314,20.5405019355634,20.6940613179775,19.8686772152171,21.2068471758797,20.202750983369,21.3361147127835,,19.307064273396,19.5459759751469,21.6286443309696,,20.0212943761383,20.248510996836,20.8024978321767,18.8891997373015,20.5122881900626,20.2849570774626,20.8860590181362,,20.4943346325554,20.9561433985285,,,,20.9034990043708,,,22.0299680747978,21.8287668564749,20.9349847167089,21.6972657227967,20.4124443050896,20.9764998097079,20.69577254711,22.4903555812848,19.9527734806561,20.5387902219022,21.1022879223552,20.7577676480823,19.7347614927162,19.6423225953827,20.4519119056292,21.3642429151735,20.9153366424873,21.5303668250698,18.0724694398632,22.1998398288366,22.2287304098114,20.0322339783769,22.1551545935041,22.1571524061008,19.8487537228074,23.4387145875958,22.3904135694527,22.2910492417317,23.3784047330107,22.7985418718393,20.4789534930928,21.0359037863495,19.6467254685538,22.0278877392608,,22.2508521984371,22.577858466996,21.148052497644,21.7260270706038,22.3033335773542,21.8555119630745,,21.9880157236689,,21.1030549495685,,21.6265458197271,21.0221401996302,22.9327513068827,20.0714285475173,21.0864697404228,23.6149749991031,19.5548270704194,,21.4162543547207,21.4789844523305,21.4498664111302,21.6746729247701,21.6487972157538,24.0314530231745,23.6763321821799,23.7792167930173,23.7890834411643,21.2078658953275,20.7032224888077,20.9152321685149,17.4714893960024,21.5036867129012,
Q6ZYL4,,,,,,,,,,,,,,,,,,,,17.9103622326015,19.6236368317657,18.1756768670209,,,,,,,,,18.478118752084,,,,,,,,,,,,,,,,,,,,,,,,,,,,,,,,,,,,,,,,,,19.1947152913721,,,,,,,,,,,,,,,,,,,,,,,,,,,,,,,,,,,,,,,,,,
Q709C8,,18.4581306434053,19.3879433125923,20.3361058267591,17.1401835272863,,,19.6062787909953,19.5071858922944,17.2609505629527,19.1317303609795,,,18.6184224049425,17.8879645881522,,,,,19.6626411756099,,,,,19.5511538434623,,,,20.8004257533723,,17.385269666948,,,,,18.5261149126627,18.7147664865838,21.1491922810562,,16.1943901166231,,,,,,,,,19.5924823835651,,16.2219492781578,,,20.372672116556,19.4705910610631,,,17.8811352482663,,,,,,16.4320525992647,16.2960830567306,,,,,,,,,,19.1517289308639,19.9699374813103,,,,,,18.4652538286712,,,,,,,,,,,,21.9696654089892,21.6219162044795,19.4456543893982,18.6396697935918,19.8637024675398,20.2280499948857,,17.4104733746122,16.8426399209287,17.4302068720638,17.5749280364579,17.603607528226,19.0404561611415,19.5918851909535,20.1585276084271,21.2468439251346,16.9242691436656,,17.3172847047942,,,
Q709F0,15.9388881798321,17.4994037483691,19.893159699739,19.6302066956813,20.6187013607878,,17.8144434810641,,,18.7996463631239,20.1299023669458,,,,,,,,17.3814831804936,18.9024456514311,,,,19.0588049983727,,,20.1660938838871,20.5162570992512,,,,,,19.3179460606505,18.7634624616698,18.6279279794048,19.3619373946745,18.7591862352684,,,,17.7895055616795,,19.4207917880969,,,20.5782789852398,18.6869886128091,18.6282090157589,19.1720874617495,18.6004207454045,,,20.4097033673443,19.7923487234249,,18.9096961547283,18.5429881111213,18.5348157654907,20.5717782863459,20.5994777842169,16.0716204390211,19.3341486318779,,,18.1722692815965,17.8872539640177,18.4607212889589,19.4465347533129,19.5034196432053,18.4499376462733,17.3503753411988,20.7415528408153,20.6579518807574,19.0620854828527,16.1781637325808,19.424603466265,19.5961864416661,18.182547651777,16.7399933152319,,,16.0540640524655,18.9787209178326,21.489494790291,18.2282000879765,17.6665845219067,19.2695788126225,19.0451148552601,19.370811750424,19.48373261262,18.5686812005016,19.8189198532748,,,,,20.9176274162452,,,18.7490547767899,18.8304472685475,18.5058779342666,17.8080491469763,17.966423848492,20.6071489870702,19.7812951544008,18.9864563016067,20.5891100431738,18.2909441878262,,19.4590740883674,18.961508923215,,
Q70CQ3,16.0625334068527,,,,17.5920621555274,,,,,,14.9944116971792,,,,,18.6020612941077,,,,,,15.9115197372951,13.9382913293986,16.0196304567953,,,,,,,,17.0496075360584,,,,,,18.7482355535868,,,,,,,,,,,,16.6457524368855,,,,,18.1481631013784,,,,,,,,,,,16.7716894934132,14.6944863024467,,16.8919600471673,17.544619260177,,,,16.5220862404835,13.3968379128879,17.0252983567518,,,,,,16.9766768771964,,16.6338085182003,,,16.349951319541,17.7288231100048,,18.5291852331755,18.5199959023094,,,,,16.5292197752359,,15.976915421013,17.6797446271498,16.4262730817976,,,18.5660817554184,,14.9193066207488,17.1623561131096,17.8810218945527,,15.4117378486807,17.9510821031556,,,,,
Q70EL1,18.1759094138223,17.2578706545509,15.1552182925998,16.3297225376837,20.0219538593046,17.0303677628036,18.1534993442839,,,17.3420077248556,17.8044718990093,,,,,,,,,17.2795034477909,17.4543510894083,20.0865195216222,19.8899501243406,16.9527193516393,19.5721039216562,18.412578717236,17.1263395987545,16.7010260064134,,17.3272847189684,16.4581440580827,17.335860127666,17.3123830592755,18.3791062963295,,17.6535638093195,17.9059484285052,17.2745533425537,19.306198303697,19.2555289545547,19.6128705929317,19.1130182123845,19.2992387813437,18.2140773988978,19.5169010293716,19.0690444925632,19.1613558653479,19.3991814860124,17.3218129014902,16.003098617211,18.6526562733134,19.0481262446678,18.3252935263537,,20.5004560657927,,,,14.8833346761413,,,,,18.0332463474125,18.3353551595331,17.1296909998502,16.9640351985103,18.30198053281,,,16.6565316013503,,,,,16.4831845521683,,,,16.5271197059984,,17.0297221407472,,18.3480363265044,17.5964460970093,18.3286053981942,17.9782261991934,17.9206160797263,,18.241920368479,18.1348132834202,18.6497421184909,18.3098487620711,,,,,16.4425213220179,21.3722772728827,21.3393043082162,17.8375446309821,17.6175955803989,17.5098732691397,17.4444779577967,17.5719844156079,15.9192351268861,16.4232628431776,14.7070145111832,17.6173957878039,17.1882081073845,16.8196112403935,18.2540960303461,17.2181772977823,17.7797418941716,17.4520394804438
Q70EL4,,,,17.8412847662413,18.8938222117151,,,,,15.4316334209832,,,,,,,,,,,16.3378054727795,,,,,,,,,,,,,,,,,,,,,,,,,17.428471532689,,,18.1814442834267,17.5202709754986,,17.8867512251258,,17.9362083558071,18.4615534002355,,,17.886990158113,17.2391638503385,,,,,,17.1205292502228,,,,,,,,,,,,,,,,,,,,,,17.5516401795475,,,,,,,,,,,15.1597341088783,19.3152265966695,19.4608991546312,,17.1383145208892,,,16.8535803565889,,,17.4125386184012,18.0340766300332,16.820393290304,,15.4099133743785,,17.5423478497605,
Q70HW3,,17.335886844353,16.4074671531516,15.0135248371264,,,,,,14.719818251972,,,,,,17.1145943351247,15.9798470229588,,,,,,,,,,14.452200614118,15.2192319024045,,,,15.487276935792,,17.0759895810366,,,15.435087039913,,,,,,,,,,,,,14.7987148493829,,,,,,,,,,,,,,,,16.3566088261757,16.1359520584479,,15.1151035381556,16.5756347673938,,,,,15.9639383300979,15.1401221149387,,,,,,,14.4301933496496,,,17.3317572414032,17.4450875529245,,,,,,,,,,,16.7020239314462,,,,,,15.6170153832636,,,15.6035502256774,,17.1364368342921,,,,,,
Q70J99,18.0190858018504,,,,,17.3130661102331,,16.6287260635238,18.3554401193554,17.8233483981591,14.6404649322564,20.1306759202549,19.8161806769855,,18.1504173006586,,18.0333904995137,19.4301986016683,,,,,17.426512563746,,,,,,,18.1150051256125,,18.8458489281387,17.5783754601079,,,,,,,,18.6440650653817,18.9038684558634,,,,,,,,,,,19.3156635715377,,,,,19.4868123585262,17.8208373661725,,18.7045327182192,,,,,,,,,,19.1926933086556,,,19.5205369473258,,,,,,,,19.3640461290843,18.9639494505377,,,17.493216424987,18.492393267699,18.9483472811346,,,,,18.781465673558,19.9941242807495,19.2721828592225,17.9927206909954,18.3402852803866,,,,18.0919361058063,18.2228199906024,18.9541920446444,,,,,,,,,,17.8015693905622,,19.8644548792054
Q70UQ0,20.4236755605126,21.9535039333443,23.9168621988937,22.2043121720561,18.9556882939217,21.647311303929,22.6696009814324,18.045231924462,17.5541955285578,21.8933359104195,22.1844582732214,19.4245671583892,18.1913553951645,20.3439577689296,,20.22978208697,19.1206175206945,,,17.4742859998825,19.426907475573,18.6032688042631,18.5613812740935,21.9049761061323,,,21.7012595125533,21.649737513951,21.0377356958526,20.6840757758577,21.3712203878599,20.1643093193225,21.8569967390924,21.6496304863403,21.4597384139738,21.481190539455,21.1132287778341,20.5213632092814,18.447971521188,19.0275003846222,,,,,,17.1264858801494,,,19.2060130887654,19.2565202334023,18.520812750088,,,22.5311045108859,21.4807023831053,20.3525397440554,18.8585017838427,19.622697798165,,19.182746401229,,19.7389799293115,19.5456653202353,19.9108003333178,,22.9356971465495,23.0616151859223,20.7490982992238,23.7712256647908,22.8571577256607,18.6782996726405,20.5995880183194,24.5129678344228,24.591018582909,24.3050691051676,22.2307064665694,,,21.5207385545365,,,23.6105874608294,23.3209922107051,21.1051949412259,21.6641078149375,22.6212124403852,21.4976268673385,17.7320468918048,,17.4391765559096,21.0508872707219,,,20.988853106897,,17.4002442892055,17.9616390202649,23.7407140418097,,,22.0928303622478,21.8416821815708,21.8246145921991,22.029935988934,21.9745748841109,23.9710213270597,23.3065535275208,24.3351467029655,22.5593189532008,22.0191996261867,21.3196141971892,20.1144291219686,19.8870071412288,,19.6673685369097
Q70Z53,19.1204812575587,18.1356954000534,,,18.7707544397542,16.5022597338557,18.0636347163358,17.2184961241482,17.2724754193019,,17.025385880931,18.7287832992646,18.0963704408102,16.939355291535,18.3233605744672,17.6583387543356,18.3085681000423,19.5396065605128,19.6000424251006,18.5839027115133,18.8469243457606,18.4725567100961,18.4364384634803,16.5752896893946,18.7952978359572,18.6952312480172,18.3418069946234,17.5357057073779,17.6713720983806,18.8180215309614,17.5524806133184,,18.489517643997,,17.6518972969493,17.9229745296845,,,19.6590281484664,19.9062488674098,,,18.462630533273,19.1545039400158,18.8115358238323,18.4537274892928,18.2783591147466,,,17.3033869356438,,18.5498993938663,20.427873333829,,18.958016983189,19.5292134960816,18.9377263431736,18.1046845279644,17.7506406475481,18.4353917657828,18.2400909920321,19.0914103797872,18.982025834335,18.2233815328838,18.366640209012,17.821039333382,18.302702997202,17.6089634621054,18.7250436673635,16.7087418249786,19.5537790793167,19.3477241662571,,19.568925005726,,16.4327800318159,18.7143319670333,19.0105681592365,18.9688944952001,19.4853893373656,,17.5077293217473,15.0643765747655,17.8606576282234,17.8391975869959,17.666031043738,,18.892758064076,18.4722108527707,19.0618570425707,19.3651942999827,18.5790267672711,17.3141430626333,,,17.5671133573164,16.9501359595177,,18.943944419321,18.3867979996264,18.730375915573,18.5070246024056,17.654394170781,17.8981590501837,18.1783786550433,,,,16.1819560036374,17.6464912563874,16.2156452204825,,18.3047916719453,18.743123153439,19.5251375761379
Q719H9,,,14.5870106036062,15.5041114264059,,15.4593803730889,16.1706028600526,,,14.8584495548769,,,,,,,,,,,,15.9335969430466,14.4163250308151,,,,15.067134502845,15.6953628215737,,,,,,,13.2831047915685,,,,,,,,,,,,15.6337550187374,,16.4404661763166,16.0466101387322,,,,16.0249128947249,,,,,14.0062776249237,,,,13.9053596644764,16.0268510607176,16.1500389693475,15.4738966604433,,15.1099067082777,,,,,,,12.6491210579798,15.2295546319033,,,13.3651369516238,,,,,,14.9901824837726,,,15.2953945887249,,14.9505321041888,14.6682371141009,16.0946026939337,,,,,,,,,14.6126078328781,,,,,14.8361458931482,15.3369107065603,,,,,,,,
Q71F23,20.1773028581797,20.9242156094861,,16.8955046435145,20.5592490965397,21.1172866439545,20.910503602235,20.4709090012686,20.0331267627642,20.3705526972431,20.5220839624743,20.2931391753287,20.7655125912458,20.8978975806863,21.3721826408001,20.1496080397446,20.3136129732152,20.8370413498372,20.6913366913675,20.510371743905,20.7900495088128,21.0076863373598,21.2108636156643,20.5394489156836,21.106891908729,20.9194817605917,20.7429478845338,20.7470787150057,20.8130783830818,20.0762343807428,20.9823826246681,21.3909586955077,21.0492272304401,20.4827607916575,20.3430923299661,20.3958135945287,21.4060064837992,21.228563233148,21.0760271498261,21.2527001611928,20.2607844447922,20.1909212704074,20.5951463856282,20.4721635956815,21.5458595604637,21.0758439311971,20.0278090994827,20.0462583144359,20.1987303615117,20.2334718516039,20.7352778305207,20.8685020857234,20.6936963268309,19.1528132656604,20.6238354064955,21.2212837851232,20.4980153665447,20.2350559677792,20.1770099242581,21.0297590060152,20.7627782588591,21.4653844839902,21.0098363996252,19.8388731703467,20.3786274265029,21.0650127146833,21.2653580344009,21.0643826861198,,,20.0858513205369,21.3908274489825,20.5773442790684,20.3306204606138,,19.1038920807091,20.6818788508603,20.5658842110534,21.3485244191137,20.2312345715817,21.1042557533801,20.620354420112,20.5764508229852,19.79513406196,20.8856347553239,19.5842467135616,19.0681231102626,20.8610637533736,21.0274295460469,20.7934212028853,20.2610607788959,19.661708738573,20.112689714332,18.6670647218816,,21.4195474243578,21.3540959341679,17.7668517915,20.961996377533,21.1470876335168,20.2291188852423,20.5449059406238,20.2833588942816,20.4621950148436,20.4668333709419,,,18.7095983708757,,20.4349238245271,20.7882507789029,20.6473618769488,20.9336989608665,20.8978511273426,21.7615493740271
Q71F56,,15.1434490280681,15.5568945584773,,18.2674075422626,,20.3892401540812,17.0478284256054,18.7633701444935,18.1523980673356,18.1529973968426,19.7512104058896,19.7038440354648,,,,,,,19.2821090333867,18.9364235585935,18.9979736891414,,,,,18.9809429441872,19.129832387764,,18.599585925919,18.3143583561021,,,18.1892518697127,18.7386977398335,19.2015996131735,,,16.3548720628053,,,,,,19.3479991877074,20.5234731257786,,21.3467586820782,,,,17.7111201053412,,,,,17.800960790913,,,19.1249266426453,19.0729622297617,,,19.1509186887055,19.0427762729809,18.8608906760573,,,,,17.5541475221553,,18.7927742911005,,,18.6141667387893,19.0719140638732,18.2680140972445,19.5222971684348,,,19.3639782090892,18.7424882452554,18.8365825152561,,,,,,,19.4844800361876,,,19.4818170883881,,18.7045967041983,18.1260169088007,16.6487054631603,17.7416816638157,,,,16.279568642665,,17.8985950171471,,,,15.6115844386004,17.1667329466285,,16.3734958262229,,,
Q71RC2,21.9235958539898,22.2861555673501,19.9781314830723,20.1525300882538,20.968074870177,21.7812234482059,21.3027248614971,,,20.4329736544637,20.6334940719442,19.1710852316607,20.1558906137909,20.209914550539,22.0660518974154,20.8066332396339,21.124690735286,18.922521405566,18.3748800178777,20.8878375776127,21.034928336544,20.9580617641197,20.9076689722527,20.3636542085798,18.8351964965627,19.2882693381657,20.0753130559077,19.5751823574309,21.5767392513744,22.0261048919356,18.0372280156024,19.1447565219132,21.0840739247948,21.3438132366494,20.1857745181294,19.1192096309458,19.9587412247342,21.5914344588883,19.8363436269215,19.4552661233786,20.1067517804436,19.8222893270514,20.7956117348061,20.8352166601285,19.0433168633913,19.6711812091362,20.3758928313195,20.9136326797525,21.8375373698966,21.859346446214,22.5264559348619,19.9619973464824,18.5334237487232,21.5174120423019,20.6898185811079,,19.6353455921117,20.0242475015041,20.1419673619673,19.792420511001,20.8469638620506,,,20.3866123366312,20.871237292584,20.5814659188633,20.4692612719586,20.9581397243333,,,20.6432087485177,,20.6670867263827,20.8725788687068,20.9190709208908,21.2437926668594,,,18.7308717894336,19.7254403904673,,20.2620340300498,19.979560005071,19.76947157675,22.6643721330753,22.1103116513425,22.5064836070811,23.2657353711881,14.502758972321,22.8538851237352,23.4311845123467,21.1837970882518,21.3215780949246,17.7037898386651,,19.5615486276961,19.5154699059042,18.5609683053077,21.7791081005115,20.6284385803069,20.8440486117286,20.7536592940556,20.7453872119893,20.4887447415629,20.7214918772042,19.4018683451667,20.4390183339998,20.1767441122379,19.1171133956069,20.6671185438743,21.0038224449966,23.0897633838309,20.4501127568589,20.2462152598985,20.0873192123164
Q71RG4,,,,,19.9644866415493,,,,,,,,,,,,,,,,,,,,,,,,17.0896552860159,,18.0216919110698,,,,,,,,,,,,,,,,,,,,,,,,19.6344735347747,,,,,,,,,,,,,,17.8008172176342,17.2121699821044,,,,,19.6400482648379,,,,,,,18.2179516497474,18.2304109511371,,17.9268959985695,20.7599725794615,16.9989766653794,,,,16.9753073127452,,,19.0375901114878,,17.634666699082,16.6029880514588,,,,,,,,,,,,,,,,,,
Q71SY5;Q86YD1,17.9176671780804,,16.576895816645,17.3179969776945,,,16.6305895670854,,,16.9547830778512,18.086331002443,,,,,,,,,19.2734260066646,18.764868508572,,,17.6633896419499,,,18.3082828733241,18.3284744021312,,16.9611074367953,,,,,,,,,,,,15.9943292675542,,,,,,,12.3090849121224,14.4839543339299,,15.4006925533608,,17.6263235724899,,,16.1213276074783,,14.0280868543297,17.4015231689414,15.7844359711178,,15.6491284873725,17.9276424445162,17.529493161798,16.0805322540867,16.7015222695189,,,,,,,17.3983065099505,17.3854738254775,15.5259588094163,,,16.4294855031343,,,19.2809488082863,18.5985687073129,19.3060012020775,,15.7968917394753,,,,,,,,,,,,16.6592853828078,,,16.6404513097121,,,,16.746127612737,17.6041019247326,16.9711288788508,17.2764360489253,,15.7504522330131,,,,,
Q71U36,,,,,,,,19.5412508367842,19.2025785667922,20.5331178294276,,17.2548160993752,,,19.7478631055811,,,21.271526677083,19.347773533554,,,,19.651313604105,,24.8629179785854,25.3946897026338,,,22.5213686680827,21.1876247780977,18.3059763336365,,21.9306713681324,,18.4916453789577,19.2018412542352,,21.9441219345127,,,22.8305127709997,22.0163702413154,24.0831558314285,22.2600265562831,23.6242370394976,23.272334135292,24.9391553031523,25.2182073725191,,21.1681362025376,21.306751827509,23.7185353339672,23.3360628162355,,,,,18.7273840181433,,,,,,19.6231766539056,,,,18.332355093098,22.1811162605639,22.0270734282872,21.0707873467592,23.1356207429934,,,18.0209966972801,,,,,20.5449937002852,,,19.2554713773463,,,,,,,,20.0893525021614,,19.6501955850183,,,20.8288132270254,20.4008505133329,17.5589825271701,,,20.2174914862456,20.565585418048,20.4690117808055,19.4033983083918,18.1819112975567,,,21.4732341144392,,20.1833047764459,19.790651691215,,19.9897771801564,,
Q71UM5,23.9351784433473,21.6833765226808,22.5461152450866,23.204546845604,20.635009597143,20.9260750422366,21.5399260951611,21.6242873300208,21.4638256050016,22.7274223368178,23.0446667624133,20.6491200759859,19.9019019463454,22.3289104549547,22.2771409145239,22.1004676268609,22.3677988123153,20.934485231125,20.4153959406125,22.6192187981189,22.6176918220137,22.1110094058417,22.4147996503997,22.9596606155031,21.2256519875012,21.4945525381874,19.9521064286505,20.4679541642747,24.4200090171204,24.0664387462794,20.6357166064777,21.4266723398705,23.1035424820116,23.2801191660352,22.5724123136214,22.4165315741788,22.9454199906224,22.5604734438511,21.2225004354797,21.5446837457521,21.8832009351311,21.2424510958916,21.8514973044256,20.8497621423324,22.3571466951144,22.195483399379,21.4568096395552,22.166929739719,20.6572242635661,20.864103286858,24.3814346773268,22.9877900212208,23.6865701418914,23.9517580509423,20.6155811994289,20.5235265351402,20.7611027204499,21.5115598327782,21.8986154769839,21.0713605162634,21.1722443978015,19.680400919103,20.1938002610284,20.3334039696956,19.9944211221217,22.5953013275235,23.420996255892,23.2149643147944,23.1301776515134,24.1293751798514,22.9453936656275,24.2643755722371,24.3759142481151,24.3576553588751,23.2248662952771,23.5713614896248,20.70505074949,21.2014859628092,23.5035354067405,22.3023060407639,22.201764320485,22.3254279513528,22.2356477349524,22.7761759729825,21.8683614235138,22.4380633474234,23.4810581953936,21.8153787971859,19.556824546777,21.2912184813308,21.7326180375308,20.3826891082947,19.9467381497808,21.089325288307,21.969928305982,21.6864286757522,21.9039975753138,22.4779906855114,23.3969484163507,23.3283573898047,22.9348003342681,22.9091917331099,22.8149900221632,22.8494286908182,22.9827473104001,22.5699285195197,23.1411539161928,23.832094211416,22.8263928042388,22.7752530366834,23.1027419260624,24.3237207854416,23.0280682211412,21.4610514906102,21.4066294602806
Q75N03,20.8165667340668,20.4852367538468,19.9751840767628,18.2699124333821,19.8116935245942,21.4358186273723,20.0169354013816,21.8628733599609,21.252802372908,20.8758431445879,21.1231331139702,21.6615590497737,21.507064871164,21.5288135188063,20.9237714479894,20.1832258037038,21.0424301870794,21.8834828322742,21.4461098693894,20.4652370989315,20.000732679547,20.9854580235568,21.8082398820262,20.9945552030715,20.524505197738,20.439794250421,21.9141029984837,21.8296825608331,,20.8832092994407,21.1665942200599,18.7331549287298,20.8579295428481,20.4477703445451,20.0805098956406,20.1161978833097,19.9127592732034,19.5984082992903,21.1297358863359,21.5634499540777,21.3351283472653,21.2254958002698,20.7550975367101,21.4381044748426,21.8728164675072,22.5913694097649,22.0430127535004,22.2596737462888,21.3935723039756,20.1510287724657,20.6744836120109,22.1963306253868,21.6627920998163,19.9998163359233,19.209942510609,19.6401591480267,20.2711626647213,21.9378522849454,22.0549140483255,21.0297506332221,20.7165517680839,19.786203245278,19.9765748379753,20.8685867393408,20.6110360314667,,18.2528934626763,21.229444719977,,,20.1474878024676,19.2022249944656,20.2338683089608,19.9269275304023,19.1407675086509,19.7246743790871,21.86180268352,20.8168473260819,19.3746054575996,19.3691803880642,20.1012742358168,20.7862815133427,20.9589233301748,20.904664562967,20.6723410882216,19.807980865686,19.3276546119896,21.7654231672979,21.6821712484784,21.7293074632883,21.3209311293105,21.8704665658695,22.4643543799368,,,21.6464279183829,22.3864919761059,19.8017074887447,20.3861742929892,21.6320027186538,20.8813295668115,20.7662775048474,20.6835504054436,20.5727359809323,20.6337692047717,17.3400710328579,,19.9152342608172,18.2795918941429,20.7098545030726,20.9072556159858,20.7109562513721,21.1604248505381,22.8830955484192,18.8603821171704
Q75QN2,21.9174559091693,21.8058841540676,21.352157459591,20.9300856694762,21.7174690653635,20.670162817515,21.4974796497831,21.3964569290378,21.0186563211886,21.6006081751763,21.4604358660751,21.6775570260822,21.6405653015438,21.9418752451296,21.596649046678,21.8137243274247,21.569403292514,20.115977547483,20.2842303088361,21.9327930637961,22.0646492514464,21.8575622862102,21.2886282607017,21.5744683156933,20.8498166531881,20.6864244499282,21.7554607019252,21.8005221067322,20.0789847859111,20.6828246113869,23.4546197397856,22.2760951027612,21.2865416622417,21.5455919748686,20.7852704937604,21.2758785469918,22.0278099631817,22.4469627503097,21.8038460241435,21.7709258817587,21.5323984466632,21.7986387597967,21.1382835756727,21.0020455143306,19.4851215165453,20.6875396036631,19.9615913741326,20.3080164854151,22.0116015276051,21.7862996945959,21.1975460959094,20.6733552290186,20.6265691248733,21.435302898419,21.2646264758306,21.0361668638792,21.6027013422078,21.4628947869557,21.5043308960532,22.1579095802806,22.0681270019693,20.6429194320597,21.5589289136724,22.0268639490604,22.012769761441,20.4077198443601,20.5634913002218,21.067608673407,18.4900211258322,19.3926788136872,21.5288859415515,20.4352818998462,22.0453485214954,21.915282951738,21.1985291424744,21.4600581428569,21.4565822273719,21.6637679960756,22.3103860070108,21.2465032695405,21.7193469992673,22.3481931007633,22.2776652483241,22.6106281190095,21.4228272191739,21.591492786527,21.4094356832373,22.0549427127892,21.1006575990787,22.0473223873389,21.3887496623007,21.9342760759094,21.8414430354435,20.2938508936891,21.0258018660902,21.3447572495074,20.9686189817273,21.5059278149487,21.4155891213467,21.4770076264819,21.5245588327551,21.3796038416917,21.6108697154237,21.5739441270123,21.6210941675364,20.8745471296477,21.0174778149785,20.9248854881459,21.4528177687756,21.6161407519521,21.4199511425606,21.1388619296487,20.7103373371001,21.2936462438484,21.3296951294683
Q75T13,,,17.184968916623,16.1952735112603,15.7677056857688,,,,,15.0101402104741,,,,,,,,,,,,,,,,,14.2517614246954,14.7744952957718,19.1780615607206,,16.4589043849229,14.6924751620553,,,,,15.3990616320177,15.1361969996895,,,,,,,,,,,,15.6543281846688,,,,,14.0542453758046,,,14.5669901853418,14.6914322809891,,,,,,,16.3827042440789,16.1340401883054,16.2955926526532,16.3433307109231,15.8876696991783,,,15.8332065799218,15.7545998752643,15.738185610518,,,,14.2532801732101,,,,,16.569872907353,17.2423002494444,,,,13.7936209147316,,,,,,,,,16.7692007001858,,,13.5291569629014,14.0117305228571,,14.0876203356175,,17.2577376735635,16.4966458527089,15.26523815322,16.5151719904581,,,,15.2497005769192,,
Q76FK4,22.8800039156502,22.7461792639966,20.34036025096,21.2300989702489,22.0192585957329,22.8336686176567,22.7579769969526,21.800089326456,21.4530006819166,22.7204895443042,22.4427887019623,23.0363107410424,23.3380208711125,22.9638841171075,23.2791716271254,23.2428791624166,23.1574312447358,23.2333762772579,23.1548869829759,23.0849486589253,23.150406083825,22.4261138470374,22.4865262790775,22.4671606078815,22.610093309142,22.2876335964282,22.9766055698048,22.7035710220082,20.4780535100517,22.5736795266441,22.9161475137401,23.3172589595227,23.1628248548858,22.8888947841041,22.703147761683,22.7175668729108,23.0292420398086,23.2335962225134,23.3194418939541,23.3208149642373,23.130504728661,22.9883234996914,22.8927954930963,22.6283795464043,23.7270027649132,23.2728791066207,22.9971556469908,23.194169033632,22.6749544024711,22.4842342567361,23.1092321455583,23.3475872967494,23.2997332605687,21.5506141803558,22.1182256772161,23.5415511918028,23.4500491503649,22.4324925806346,22.5173156946572,23.2953493760815,23.2558868716035,23.6455778161317,23.499065032899,22.8551341527059,22.9182953593052,22.3722399139659,22.7812991180192,22.3246753476483,20.607648487817,21.013444564223,22.8318394642283,23.0766928669266,22.2018988900718,22.2386017740509,20.9205462122545,21.8920862733252,23.7975212951288,23.8069624210192,23.1275608543541,23.1687554506404,21.9637244208822,22.4343157862596,22.4521597795962,22.5612506111892,22.6312873389281,22.2275315633109,22.5634318730418,23.1490104738779,24.0942369543038,23.3951584459084,22.8588047684475,23.1694023285741,23.1710092070641,,,22.0567712084692,22.2462464029691,19.6343040241036,22.553733291131,22.7293457232123,22.6342174368665,22.7055120301713,22.7264362182969,22.6982128719157,22.6408978714975,19.7424558025692,20.4969405588432,20.9608793474115,21.0746561022715,22.7165313477505,23.269646147591,22.9139188788349,22.4062119108212,24.0413120669603,23.9827174238872
Q76L83,17.2220342614258,20.0187792706409,16.325743872435,17.8390157015097,19.4169511867644,18.1873383298183,19.5089207852969,17.2354010700684,15.1487871544299,18.2625255903703,19.3891149521813,15.5290082826601,,16.8878954468665,,18.7554049505515,18.1971056049459,,,19.2199155861334,19.5447698214714,18.9733092321539,17.6576171630777,19.3228578373385,14.9725584630977,,18.6883835830308,18.8000027685482,,17.6093937550208,19.0758749087715,17.7097093939899,17.824926735075,19.1150926674856,16.6239116697834,16.2406354155366,18.0428578633179,19.1968989803556,18.4987112856418,17.6282227677096,,17.17799334098,,16.5363765759565,,,17.7347671633268,16.0290038512447,19.02320484529,18.4752759370802,18.0656304265284,18.2650448132915,16.9496249701733,17.3277706902391,18.0413760844377,17.8412875972484,19.9434036094994,18.0136579578758,18.0997132668033,19.8099492244622,19.588790693536,18.8465800107579,20.3533033429213,19.8918283906643,19.8752129868299,18.7194506823127,18.6487508817262,16.5317284466108,,,,18.3644679302908,,16.9166341509457,14.518680261331,15.3321675945503,,,17.4740561767866,,,18.2559275194252,18.2884130828186,19.3517516620648,16.7783988318767,16.5713865460628,,17.9720274629609,17.5991192670119,17.6587505077059,17.3328655376298,19.858052581479,19.381843321456,,,13.9654871469403,,17.8385312008371,,,18.1652372007815,18.302214008214,18.2091540248567,18.1783732892931,17.8495125822115,16.9028890811368,18.3682034420375,17.1229673785188,17.1517504734038,18.3711585169337,18.0939594143977,18.4759234129946,16.5490992042477,16.4602662655356,
Q76M96,,,,,,,,,,,,,,,,,,,,,,,,,,,18.4443640790956,17.8701740696513,,,,,,,,,,,,,,,,,,,,,,,,,,,,,,,,,,,,,,20.76079321621,21.0948128912446,,,,,,20.2110406942117,19.6135545593576,,,,,,,,16.5045021645644,,,,,,,,,,,,,,,,,,,,,,,15.8866916541918,,18.5318558564952,,,,,,,,
Q7KYR7,,15.2832596597894,,,,16.1647921236434,16.227120519648,,,10.79595265071,,,,,,,,,,,,,,,,,15.2602508806839,15.13775369787,,14.695137091942,16.4477480954941,14.7664822491105,,,,,14.3265444020544,,,,,,,,,,,,,12.8741859489883,,,,,,,,,,,,,,12.9406828727747,,17.0698623581603,16.6047055550121,,16.2765064853469,15.5384647680346,,,,,13.6952526434889,,,,,,,15.8256882574341,14.6855603982256,,14.0792594438436,16.7766215243045,13.9323899595295,,,,,,,,,,,15.0522775722543,,,12.7656189836906,13.7107636240051,,,,12.731587587174,,15.2114762952622,,13.7649483678882,,15.330129375456,,,
Q7KZ85,23.1873199058132,22.2816651000871,20.3505852504325,21.3136715336348,23.1002134661181,23.4740644860446,23.1433126871469,23.3145434156402,23.0576561337516,22.9019977413916,22.9895942601427,23.3521493581234,23.6608584529869,23.5996283711443,23.8649400827689,23.1312917119109,22.8467858649351,24.1532573976332,24.1964670212258,22.7451072235823,22.8633483538841,23.4110141776032,23.438186594927,23.0671063912265,23.3721828264642,23.1160726153489,22.866838788853,22.6896881711417,21.5493472462492,22.5465717221791,22.9250342018184,23.2742750299973,22.4917507319566,22.460400540102,22.6687639147211,22.5496496195192,22.1933921182951,21.4760689410688,23.681844087587,23.7327996111136,23.5721437007122,23.2978103576483,22.7770776355408,23.5897733838417,23.5263654448678,23.2939486684347,23.0503791981201,23.108791020671,22.978858932449,22.3742075101701,23.4836274304287,23.1598685850271,23.1648723526451,21.7905455618306,23.498006293361,23.6970837281888,23.4305847924686,23.4854224079871,23.6452244709961,23.4862724294102,23.4619287722441,23.8135765549465,23.5771366234757,23.381083075827,23.3687055493063,21.3080731811265,21.3566315701322,23.3838720191475,19.5358960151002,19.8681522223444,23.4989417497198,24.1429572220661,22.54466859296,22.5263304663248,20.738158097341,21.7233830436421,23.7096693024647,23.8510500575719,23.9393214088589,23.6460237859284,23.0380344128748,22.5730775848644,22.6171226930678,23.1737363234521,23.1977273042601,22.4783205000367,22.9319832218861,23.2601951989965,23.5440594048145,23.3510119281922,22.9934841670975,23.2390110101879,23.5644685192697,22.1108757599839,22.7095028629432,23.5493432453819,23.6827930278643,20.4243384127625,23.4326101991056,23.6323129598758,22.8865670646786,22.8567170254905,22.9257311177414,22.9079091509318,22.9055904038723,19.664622739553,20.5334974655324,21.1665677735292,21.4238386419166,22.8959522184995,22.5952461688707,23.2681765795804,23.4205998105421,24.0828562912378,24.4650456073624
Q7KZF4,23.3629936024835,22.0509965361827,23.2426759081563,22.9257133533832,19.9586907121705,22.2448693656489,20.9671632686418,23.7605559547045,23.8414104848081,22.6477762718149,22.899888835404,24.3721371924576,23.8419352948849,24.472781628378,23.0433681057585,21.1328909637859,22.0405170991407,20.5526195865846,20.1784978157747,21.1746122374522,20.7836440829957,22.7727324438197,22.1632070871,22.8165602801341,21.0378769076345,21.9805881998828,22.1539403744623,22.0985418705154,23.5195401786632,23.6627376638457,22.4789239901023,23.035398697234,21.6634336077038,22.5911444229329,21.4328124393933,21.699944188698,23.3153494952196,23.066239198792,19.7198887088788,19.6021206749742,20.1491499492018,20.2824123622035,22.0926339965836,21.7521983500629,20.1136904886703,20.7706454642424,20.4798927265373,20.0393054296616,23.061834907171,23.2300987822858,18.9827029583914,20.7667643119852,21.2434146442254,23.2227603962894,19.6609932933266,19.3098338297412,19.5752415880314,22.4780841267524,22.2605072045258,21.0600004290259,21.3143012878833,19.2103871881726,19.2871475713719,20.2459885612647,20.4023501496167,23.7298822916413,23.7867589867577,21.5197356546667,22.6856480035509,23.0276521653573,21.5159512484492,19.6682675072529,22.8328833252487,22.5145542363505,23.6001520241409,23.590089992316,19.7755407332269,19.6797822910932,20.8295676050928,19.9446189420684,22.9041420492455,22.536029444945,22.3772283492137,21.1989455563775,22.8866146319996,23.9759146540246,24.4238545358708,23.6000964639856,19.1457566620623,21.0091920982515,23.7733806133162,19.2534270308952,19.491571120551,22.2200327018151,21.8413907229966,24.2922035761566,24.4488479958481,21.5155445155473,22.4873157714592,22.7878512143637,22.5688288486426,22.5569418651235,22.7156362418011,22.6421463712913,22.7055306760015,22.4792124596311,23.5041449460854,22.1574770374583,21.983031437592,22.5613043424547,21.4411635478238,21.7633461960416,21.751266716992,20.8170678214779,20.1772188235865
Q7KZI7,19.3277941180731,20.0611185903665,19.5880169392852,20.6045239489615,21.0910497593906,20.6336146140751,20.079482980179,20.6124882336997,20.6012687791915,20.9610756658709,20.3375301735726,20.9496115175537,20.4384157987132,19.5061415878738,19.8568279818566,19.4410753142992,20.1923674396814,21.716027244499,21.1273679824258,21.5829416171109,21.6089153025669,22.8504424428043,22.9605094667845,20.2358986613815,20.6650648778839,20.204325091892,19.8033607740033,19.7617583771877,20.3531682832612,19.891451487456,16.3009526474482,17.8891711679279,20.2178943152932,19.3571401157818,20.2796100894493,19.7554470230905,20.5003396467361,21.0513468099679,21.312764704493,21.2056441810266,19.7504714464871,20.5334263758016,20.7622290916618,20.9824253188614,20.3888534951668,21.1220779543187,21.3474982602151,21.1559166479585,21.4065193082495,20.5903732712002,20.5572411025979,20.6232619506167,20.259095762168,21.8002468259055,21.7565441140768,22.0090879588094,21.5466117772547,22.1957221961353,22.1386003647061,21.3684951041076,21.6276183291391,21.5402670729338,21.1147533897991,21.3504245763377,21.0525515790599,19.5218047179423,20.0302088114934,20.6365984232841,18.8781108967731,17.7500432636191,19.9979259007826,18.5921316744752,21.3301782145396,17.387820803404,19.9881543111447,21.1933615823502,21.8776770828666,20.9825001342141,19.4688872571709,20.0838488767195,19.1295922692323,18.873741131368,19.1296188556985,17.7402884595779,19.1291806515556,20.6204993776724,21.3937475688855,20.9777876749139,19.6103530289447,20.6088802508321,20.9204212977122,21.4536948338941,21.132061316419,15.7895846642103,,20.7255715182001,20.7642770440533,19.6148346027478,20.941487316685,21.8612987842194,20.7234609232844,20.7993101147309,20.4760927840633,20.7094797313271,20.7681444997676,18.7529316744828,20.1577393813096,20.1386485204355,20.6067625257856,20.771306256568,19.6996189571428,20.6175367028419,20.8635031624809,22.2440027872954,19.4577299734592
Q7KZN9,19.0264605242089,21.5305745708119,21.2144598823448,20.6033940338938,22.2820712630812,20.7508027024502,20.9334012934335,19.0624057735648,,20.9163661844324,19.7270899490824,19.1683708064953,18.7146053332013,21.1934685304738,19.0299187460785,22.1203485820581,21.6999215261441,,,20.0229117389635,19.5974620335581,,17.8180197871052,19.4247338796543,18.8925598423387,19.3424906884694,21.3377917530369,21.6950071629551,20.177820486263,19.5359567036012,19.3665895478886,21.8071776155022,21.2536311806215,21.8152916940649,21.3515830924358,21.4186301183309,19.3307686076721,17.7958236550359,,,16.922329979585,19.247301135742,20.0543283996483,19.5644646031021,20.0593533217285,19.7392160269206,19.5732100699306,19.2834131364962,19.6250029980121,20.3903794823283,18.7646750926762,18.8459905930548,20.254328613426,20.6206579880879,22.0747191742988,19.5937075341676,18.894129745928,,19.2297138977853,,19.2053785958563,19.8217755277453,18.8591985877306,18.7515633258518,18.9083985874135,21.5628033672044,21.6364187680868,17.1593442126843,21.2354579306939,21.7048814545123,21.1151964223056,19.2977055226517,22.4744810816406,22.2834389348448,21.4375681328971,21.1806236994784,19.3448641808369,20.1970735845884,19.5145270047357,18.2895031252513,17.4625365121853,22.439433781556,22.1966963514217,21.6413939895318,23.1674964929723,22.6638140767018,22.5985795694853,21.8135800673425,19.4462003686267,21.665618242371,23.6459867804878,20.6924777536262,19.176205967392,21.074847270715,,21.4742547457906,20.3291839884774,20.9378084599091,20.7393122736021,18.5600231391145,20.7597448622114,20.6090774548053,20.7914785982327,20.8969952891125,20.7864086992515,20.6974190234053,20.9401595146041,21.3144683576882,21.2349073485667,20.8339486064339,21.0458526136451,20.8533129682451,17.9220366059736,18.6135939682372,
Q7L014,22.1443687635975,21.9469100464624,22.9606737661286,21.2349128071547,21.0738988692553,20.9286978719617,20.8233270853659,22.865357222508,22.7450320534381,21.9142718562971,21.1105253811484,22.8419611233293,22.3579503799212,22.1807210760081,21.7506641262536,20.5890729957267,21.2286822276327,21.7444162554979,21.8686513832078,23.3602263770351,23.2391050007405,21.7984069651948,22.3469680899242,21.2809327551733,21.3525627470671,21.4275354648058,21.7267135472261,21.9294036240941,23.238361718576,22.1864281455295,24.6818164342492,20.4110343728761,21.1264434410574,21.7899303361239,21.3681213210346,21.6427459812027,22.1336731011281,22.0979365867352,21.1825914308425,20.9632092249552,20.404812411855,20.1937622608003,21.1403414527239,21.0465734425939,21.584086489203,22.2507440861174,20.8646363900275,21.0784870636042,22.0949079405591,21.9663769863588,20.8768739198421,21.7454593484381,21.6129957916869,21.2107035946327,21.1464668670444,20.9141925266123,20.4179539374974,21.9571454685164,21.6950079254053,20.9181448311956,20.8717394378764,20.4892777893575,20.0275949309411,22.3929685394922,22.4850558868123,20.2048415419635,20.109368966014,22.2288437833287,20.2969093028925,20.5807803512504,21.8540252545207,20.956434574633,22.5014225708063,22.6089037960484,21.6700837241038,21.0532361754663,21.4968482678234,21.6254692961597,21.1235852634612,21.6907577546512,21.2472820927903,23.1643499674315,23.1176063930944,23.1439222992939,21.0674847474231,22.6196438417375,20.6177825897858,22.4059899461547,22.4453349508909,21.7125851485623,21.8759206884874,21.6281841484098,21.7201547117342,20.0358160970827,19.8089446099696,23.0002011735747,23.5051477830953,22.7963501724053,21.5941234636563,22.4156420121568,22.0018265019907,21.9290759381023,21.9310981556454,21.8995152001417,21.9123966257307,21.752879820948,20.8255699739619,21.5275437749996,20.3910213748125,21.803136832665,21.0752510280614,21.387860949833,21.985193099778,21.1885053135839,21.2241493367402
Q7L099,,,,18.2892271031321,,,,,,,,,,,,,,,,,,,,,,,,,20.3143743875451,,,,,,,,,16.0514790032031,,,,,,,,,,,,,,,,,,,,,,,,,,,,,15.050347272558,16.5859765620587,16.5551524860056,,,,,,,,,,,,,,,,,,,,,,,,,,,,,,,,,,,,,,19.0387768637417,,,,,,,,
Q7L0J3,,16.1112130883795,,,,,,,,,,,,,,,16.2097609058451,,,,,,,,,,,,19.1648639185067,,17.4585404104101,,,,,,,,,,,,,,,,,,,,,,,,,,,,,,,,,,,,17.4774398728404,,15.7921406030343,16.1829746273545,,,,,,,,,,,,18.9042156641982,18.4319945728687,15.6458387621227,,,,,,,,,,,,18.1269225440192,,,,,,,,,,,,,,,,,,,
Q7L0Y3,19.3377790289574,22.0076400504828,21.4940689705573,19.1657374713766,19.6118684355815,18.3072995893614,17.8401367851586,19.8979474406516,20.1624337374096,19.9251137395956,17.3879125046909,19.1230092997867,19.5514253385772,20.9987121704576,20.2876103584857,18.6817282268913,19.3438401194468,18.9145280286894,18.6589207452729,19.0617315909102,19.1060063214276,20.8086089871414,21.4500896355899,18.0479115550668,19.4172109419709,19.8865364059614,20.1641767365803,19.4270046170638,19.0521397341772,20.5055572332078,19.9082142353506,19.2480829946219,19.3029876891764,21.0234802474836,19.0070844415898,19.3238012097645,19.5619876103635,18.3573402659683,,,18.0857255664953,18.7502345360257,17.3500705833641,18.9596043405223,17.5688258841994,20.365755466716,19.9646638933959,19.9753611717464,18.334481845152,20.4366148503657,,18.6941475773576,18.6459204971677,17.8476850012501,18.7979864292737,14.6324633380874,17.371057868509,19.603428817197,18.9346363227873,18.5068704820354,18.6877138414909,18.1226706472968,16.3332982260715,15.99294348765,17.7152618889663,19.0121684886686,18.0911274234906,20.0080523462384,20.8652030976588,19.4306582301625,20.0673713263333,18.5808638627781,18.908290660906,18.2548027294986,22.1760842399362,19.2579795220108,,,16.5182123096652,18.6277366086216,,17.6011207592363,17.1460245891802,17.6920134399442,19.0258502481308,20.9792934872028,19.2680295645275,18.0818812687585,18.164173661294,17.3020507010251,19.5895126259288,16.6561945452475,16.5634379026416,19.9466537101964,,20.4613374042351,20.8836759885918,20.8132316122739,19.186487979747,20.0825294285394,20.0264039092231,20.0827948686938,20.0404351657933,19.9402764735779,19.4483064415259,21.8480878042783,18.8049936842169,20.1380650821346,,19.8307608891782,18.4869148783908,17.9179808979622,20.2468469619144,,
Q7L190,16.8143801162854,,,,,,,,15.4068437472286,16.6579629863451,,,,,,16.4713160691965,,,,,,16.0771406013404,,,,16.1723265603221,,,16.4222159261574,,,17.1081365556214,16.3234187538401,,,,,,,16.8996665154926,17.016623172158,16.8151046659072,,,16.3971585604832,16.1737653630964,16.4459930919155,17.0622165179171,,,15.9515412978595,,16.8419957524503,,,,,,15.5464226040702,,,,,16.4600540204541,,,,,,,,,16.3496396889442,,,,,,,,,,,,,,,,,,,,16.6651355381831,,,16.9424388807804,17.3984165409558,,,,,16.6921522970364,,15.797711390792,16.3128216765187,,,,,16.5040864852613,,,,16.459316481433,
Q7L1Q6,21.8528497318475,,17.7392230162336,19.7367049983795,,17.9923866246886,17.570855604646,21.3766134024413,21.4930547185643,18.2220706425389,20.4652764683859,21.9232053618899,21.8489241481669,20.148255802764,20.2189631224713,,,18.8999837289578,18.8751078554431,,,20.3496391162417,20.5510242930502,19.9685409228525,19.4845518271159,19.3774781573892,19.2457941712474,18.8719114761197,21.3690267553383,21.8653209726924,18.2567195956117,17.4439233763467,,16.6803792288558,,,19.8489655074681,18.2804120253738,,19.3153945598659,,,18.851523796855,19.0164472945586,,18.3785563947256,18.8372552031172,16.8318525794525,,,16.436731418501,18.5320241036907,19.4713240647187,19.1415393968815,,16.9469968819375,,22.1721877279561,21.9855555265663,,17.9569435206856,,,,15.7727736567905,16.2962034439554,18.2822966210399,20.0959945678022,19.6293327961778,20.1332010042457,18.1374854383615,18.850086255141,18.2367681906764,18.3377725168996,19.2679615368932,20.0948082347434,,,,,,,,17.733391177508,17.7379180573541,20.0054228564495,19.8289724320043,,,,,19.5060135082312,16.9795764247326,18.4880335962598,19.7385462643373,20.7919014787758,20.7455536673188,18.7202482452481,18.9849234482157,19.4828851508231,18.9806562960279,18.7244132471156,19.1047488262551,19.1443033252811,19.1434655414378,19.0984618482879,19.3576897139113,19.135533585571,17.5577955492962,19.3974935667633,16.1614084524194,,20.2484994114077,15.7668661158137,
Q7L1Q6;Q9Y6E2,20.6921806020059,,17.3114797721984,19.4696516505709,16.4551575421231,17.0577347425335,17.7270591893196,19.9822738763101,19.5738907018364,18.1149517689399,18.7148097509062,20.5206858266793,20.3776767908873,19.2456455548015,19.5974738275249,,,19.2004843593934,19.7266958698031,15.2402873841349,16.2028484244166,19.6328526680575,19.9440812082912,19.0190610857074,,19.3021100225847,18.6480632120861,18.381048538075,19.9708867592406,20.7625564423371,,16.2518514534583,,16.0252053400088,,14.2918353882866,17.635002496405,14.8768644777954,17.8360569633876,17.5992780761987,,15.1785223044986,18.8942302880107,18.1419930317594,17.5634675400205,17.324357101919,18.4929101851848,18.223564681644,15.8357506741506,13.7601947366067,15.9000345195079,18.8756252295227,18.6992573828882,19.4778177281852,,14.4906224465987,14.6962401524587,20.9101588590575,20.2320351808458,16.8272983483529,17.5673248861922,16.2308465066696,12.7221867845114,16.527951253855,16.4054472838095,15.875394567464,17.7276327388603,19.0077091130197,15.287601618589,17.8932821521191,,,,17.244669410419,18.7083135917725,19.5772711135169,14.5135543651665,14.5482270721084,,16.5500702180866,,,,,16.2107711667898,18.6625973271569,19.1101110691959,15.5182690794241,,,16.1761368231058,18.1988219608536,16.2420453988375,,,19.4490437897923,19.5631807838879,17.4222823373677,17.9376890324024,17.5777212929607,18.157249768743,18.1562222996888,18.3917684538933,18.3430057496345,18.2674597082646,18.0777659787981,18.9952761548788,18.465876840384,18.1350860347036,18.1197630174038,,13.9243257316343,18.7007585535159,16.9316670711819,17.1053994512608
Q7L1W4,17.3635919077872,18.6800242669437,19.3285390502847,17.9238427757919,17.6803450104556,,18.2392153609355,18.3547376459164,,18.7776100130757,18.4152369614895,18.6361923618404,,17.8154472167792,,17.7270659823414,16.4893325569889,,,17.2536268808171,17.0218699795186,15.5505714685752,15.9308445012756,17.9705162757155,,,18.0205034779598,18.8266268292253,,17.6487422356348,17.5073415179918,18.103334863406,18.3318000837223,19.4225445257832,17.7243707883904,17.9880727539491,17.3835132051389,,18.3427126142051,17.2640853157957,,,,,,,,,16.2794779111707,17.6449131004964,16.4560857552151,,,19.3118557079419,16.7907161474046,,,,15.3709610782943,,13.8693870728002,,,15.1298508727304,,18.5994288690688,17.9495506547875,18.6955745918237,17.9587397084121,17.5278408731321,15.5372484504279,,18.8258194501027,18.6224632188293,20.4387783002257,19.8146629874082,,,17.3649308772745,,,19.1981724109503,19.4159229090339,,18.7557840053664,19.5328642607951,17.8795488085642,,,,,,,18.40469647501,,,,18.4635104237639,,,18.6032952465253,18.4421373491921,17.8465866169627,17.9865447052279,18.3082260379775,19.4358565897955,19.2010784803072,19.680316201532,20.3098327830614,18.6710289924987,18.8894281793574,17.5815682054203,,,
Q7L2E3,23.9209777295903,23.5600915019943,21.5581432954596,20.8922948340115,22.9153224871314,24.1014721101863,24.3067374685676,21.5432726281591,21.4564057870527,22.7983789583152,22.6452165696084,21.4590337612199,21.3112805615552,23.3242703835977,23.0225650703724,23.8865207605343,23.901805241502,23.8759482399972,23.8403052821913,21.7243418386552,21.7619767136622,23.7445446485247,23.6667827867425,22.594424146522,22.8803942310965,22.6811357859537,22.6220292964824,22.2893629608356,21.872016504009,23.8920602640732,21.1918859197136,22.6119969075396,24.019429270716,23.0687065664339,23.2074515276479,23.2605287176662,21.803693147944,22.4611241894143,22.5501145529987,22.6267811247895,22.8483007842326,22.8266991064388,22.0398635289062,22.8526550143515,22.8978939819278,22.7801349159928,24.0216152664366,24.2184256390571,23.0834873312192,23.431259743083,23.4047072818681,22.9893255629272,23.3271204629717,20.9086170825018,23.3729791873231,22.8377572870465,21.9443998342868,21.7823791512177,21.8866832089444,21.2961344613163,21.5421614902485,22.5466170500211,21.8054799257112,21.6318275213577,21.4302106592249,23.1568000447582,23.2350224363178,23.6855221146292,21.8684852367005,21.2358866022701,24.1146171360512,23.20824378733,22.9233923051235,22.7948566108778,22.348810388686,21.8054022440669,22.0315566800632,21.953308212168,22.5146329348595,24.128403110801,21.4025790653335,22.5206914026031,22.6036027707301,22.6191010876722,23.3772818669954,23.1904055671833,22.589786607502,22.9710595501766,22.0082040543537,23.1438962294555,23.5691147789483,22.9258793105803,22.7737154392373,20.111763304609,20.4958154046118,22.4118630129554,22.5709225048594,21.2599927059951,22.8719751884565,22.6234508843868,22.7834270310429,22.7801216876376,22.6992332281606,22.6909211184247,22.7450953109685,21.1528228728553,20.7257879902314,21.6175751397401,20.5901248107762,22.7280353068794,23.7802706925235,23.4094045515836,23.702155051563,23.1787604721432,23.4148717056211
Q7L2H7,17.0725254017857,,16.8057075591709,17.7036536792371,,16.0292088867282,16.2055919756215,17.8152298472015,16.704187119294,15.8713279630641,,17.4485506566397,17.5410511697271,16.8824015433483,16.5056338965847,,,,,,,,15.8628578773832,14.8202693430731,,,16.8221493076906,16.4631859301511,18.2297351124022,17.8087736115366,16.9631177890273,,,,,,16.9739000014889,,,16.6414739919919,,,,,,,,,,,,,,18.0695758885239,,,,17.1695207028003,16.3997766274394,,,,,,,16.6651444847916,,,17.2706698292052,16.0231321270327,,,,,17.1635422936581,17.6231535721548,,,,,,,,,,17.0345609811347,17.24464560332,,,,,,,,,17.8386252439381,17.450239901522,15.9946543683218,,,15.7936876490042,,,15.6193293249145,,17.564993349241,18.5059450259473,17.4570862183928,,,,,,,
Q7L2J0,20.5639768502473,21.549076709173,20.0845806111485,17.6240676905078,19.1928825961355,18.9024991493503,18.4338154978921,20.6823080814441,20.1961612360522,20.0787533334668,20.9251778566969,20.9050737209584,20.544294474229,20.1168460982575,19.6253259200744,20.4766451263311,21.0429878334775,21.3837128062562,21.5823903888738,22.1288908641707,22.0139150896466,19.8557639893009,20.4367317111925,20.8102378410507,20.7091796178849,21.6041062232186,19.5041583297142,19.603070665391,,20.4999569227726,22.7060653405773,19.3174778745301,19.8821314695593,20.8526502594758,19.4349160413506,19.1945220209987,19.242993394677,20.6802277059215,22.7143635661672,23.0074496160635,21.6729177347638,21.5343018753182,21.4696016157098,21.4226889911049,20.870585184009,20.8791199752546,19.6451076598999,20.241879784227,20.2421733303349,20.1125098986392,19.9805931378261,21.1318104254401,21.2311814228231,19.5839273843065,19.346294386853,21.7232161248981,21.8599618992333,20.5460564673557,20.4932867586732,21.2968999866232,21.2523176294787,21.5979459715774,21.4697582554091,20.7526547770466,21.1294165608759,19.0834070033827,17.2968822086404,20.0998616254118,18.4856828185075,19.3142529086138,21.1776514569375,19.0208270957828,20.5950247865748,20.74133724646,19.5408243590856,19.5973044070723,22.4332576845402,22.3014859861803,17.6849713731398,21.1108416458644,19.0331952484395,19.1244684459443,19.3607657025115,20.6069280186528,19.7476948056347,19.9240532518097,18.8131477398491,20.4432248444955,20.9525313633928,20.5573131781149,20.1817879435873,20.9294600314292,21.6428641908777,,17.2279048539188,19.3581356040575,20.233179974965,20.3738270037905,20.7288006674021,20.7746800048555,20.6801863922452,20.4914492277089,20.5928223493056,20.2292162269393,20.5702174253465,19.0437830042085,18.3977466257053,19.3328349777764,17.9051724954332,20.5801189483516,19.2488808435743,19.8000289550801,19.8583532887153,19.6920072510796,19.1026493915349
Q7L2Z9,19.842670078729,19.5047938629418,,,18.3243316705336,20.1093740442458,19.3807811130222,19.2318820991795,18.6795786574095,18.0033141252677,19.8427878541484,19.5496345422843,19.8295275528312,20.1813419856141,20.5542294123414,18.6731374336162,18.6393248427265,20.4480698849062,20.2059651790791,18.7791529220476,19.1631871259177,20.0621733411353,20.1826544769024,19.9745094802011,20.737588626054,20.5784325169931,19.3519741197052,19.382092432702,20.0420548102305,19.3422054345376,20.2280416449605,19.9795904855769,19.8924518318509,19.3016908955783,19.5471261577842,19.2110041010788,20.2688377989044,20.6303366989584,19.8200929711491,20.4288335945954,19.6885803273481,19.5268173897017,20.1623387537498,19.9087128918907,20.5886359058842,19.8031009828598,19.6222918429646,19.9405391811006,18.6110639510995,19.2740335579991,20.0161295005382,19.9359995216789,20.6123767155365,,19.7960469881692,20.2124881057975,19.949357388412,19.5765817939254,18.977636421276,19.350978255656,19.1253709717908,20.5325513096056,19.6852536425037,18.73904086086,19.4188609279884,19.4083151985446,20.4303274037886,20.1409832949566,,,19.1796321600307,20.4001660406422,19.6513614487824,19.528803096907,,,19.5275748060669,18.9763457048684,19.9897080710043,19.0339527964894,18.4071092310889,19.7165112350418,19.3250467521162,18.4211399605498,19.8180486354021,19.2760487390388,18.9040997061535,19.4248057271341,20.0622951234865,19.8145239623133,19.1499432710651,19.6224977468278,19.191007705714,16.1325335459029,,20.2385638759158,20.4653827075569,,19.9860119938759,19.8737452252523,18.7572902145392,19.431737551815,19.2239966322701,19.5144232111077,19.4718683567133,17.7779470917019,,,19.1017819513358,19.4963357009645,19.7059666759817,19.4085240886159,20.2542401500071,19.6854070470018,20.8204917475091
Q7L311,19.9293543374694,,20.021656650653,19.9148216786896,17.9291273715435,21.8241131251424,21.4728112878789,,,19.0318898888419,,,,,,,,,,,,,,,,,19.4964252101356,19.7898595442309,20.3454750688731,20.3791443012586,18.829035563171,20.752826750972,18.1513406725274,,,,17.7583958768059,18.6088662373853,,,16.1472288649474,17.2972041246362,,19.9565191342247,,,18.2248437944274,18.2298285169028,,,,,,20.2380031379787,18.2298497986128,17.7533382523556,16.7521450623097,18.0083162575346,18.6903461406819,16.9281262247102,17.0903875946479,17.4126149216522,18.0230473619813,,,21.3638036116538,21.1908690849283,,19.1980095531213,20.1250483765143,15.9355360593579,,21.0224311295023,21.1006502001747,19.51710495266,19.7850189399039,,,,,,17.6300408182029,16.2526162935016,19.5400271495968,16.157459323809,18.5348283428127,19.5265703514248,,17.3907502383075,,15.8876840475688,,,,,,,20.0932091169262,,,18.9118224811634,19.0365628860834,19.0380957985424,19.0293537099607,18.9239014131725,20.6728104367898,21.215591542854,20.0736229480746,20.8841982627266,19.027611002576,18.6287920568018,,,,
Q7L3S4,,,,,,,,,,,,,,,,,,18.9206524166238,18.0238408338536,,,,,,,,,,,,17.6932925480786,,,18.1300300466384,,,,,,,,,,16.1308373172842,,,15.0278638385909,,,,,,,,,,,,,,,,,,,,17.0130543737339,19.2297988390927,,,,19.5877835035899,,,,,,,16.5116272358843,17.2381099592512,16.1310531729086,,,,,,,,,,,17.0122429846842,16.9053946744784,,,,,,18.2908454258872,,,,,,,,,,,,,,18.8628340130244,,
Q7L4E1,18.7556068674206,,,,18.8610159532382,,,,,,,,,,,16.8519575555399,,,,,,,,18.8748251396864,,,18.2678354874784,,,19.7092072010803,16.7778857749713,17.6262592495992,,,,,,,,19.3311257966995,,,,,17.1608927213445,,,,,,19.7051975188711,,,,20.1273912851684,16.6698189002651,,,18.1777516823751,,,,,,19.4636265751631,,,,,17.8585671978507,,,,,,,,,,,,,,,18.097978310899,20.3849062252568,19.4713611694175,20.1675962839161,18.4438161362927,19.3661574370008,20.427568191004,,18.0329297735312,,,,,,19.8252585222318,18.2293358418165,19.8919851204146,,17.4774101095828,,18.0171482102314,,,,,19.0396675759864,,19.095121387415,,,
Q7L4I2,,13.699757000274,,,,,,17.2206883154157,16.4935772681559,,,16.7597033379414,,,,,16.558590486757,,14.6435188817605,15.4664807099681,,,16.2064848402468,,,,,,19.2295548569337,,,,,,,,16.8398190414213,17.1356940570393,,,,,,,,,,,,,,,,,14.1963632736002,,,,,,,,,,,,,14.404678564397,,,,15.918218801256,16.7545507138575,,,,,,,,,,,,,15.2093552569092,,,,17.168661134073,,16.5876923929328,16.4959403239154,,,16.4877153523227,18.0217637434184,,,16.5341933789391,,,,,17.8410628997679,,,,,,,,,14.998900201908,16.8629001524225
Q7L4P6,,,,,,,,,,,,,,,,,,,,,,,,,,,,,,,,,,,,15.8166974152868,,,,,,,,,,,,,,,,,,,,,,,,,,,,,,,,,,,,,,,,,,,,,,,,,,,,,,,,,,,,19.4429710477727,17.8728905420508,,,,,,,,,,,,,,,,,,
Q7L523,18.487442041921,19.1311249150603,19.4824330322847,20.2226357066362,20.5355039194829,17.5840197649115,17.9857121197679,19.3191644500338,19.1464895965207,18.745959308869,18.6501568270127,,,18.6569272258459,17.3646503562322,,,14.7491153261156,18.4266812819557,16.7797240839034,16.9684907326394,,,18.8394397467659,,,18.0752974469665,18.8336123059482,19.6714662791483,18.7039510194879,17.3833251301675,19.8025660806293,15.2306719738529,18.0177149959672,,16.6399821048473,18.5027277096033,16.9842474104639,16.7674743500214,17.85470877935,,,,,,,,,,,,,,20.1898167843197,20.4083841354073,,,17.7345692087575,17.7535757225759,15.0653670690899,,,,15.8904259531562,16.2504177889426,18.817342764034,17.3912477975554,17.0616752794738,20.759936198249,20.3402662971969,16.0403845925308,,17.4112114690874,18.3517762373414,20.3024371424632,19.8738057570973,,,,,,18.2276164176621,17.7984780049185,16.7951089195157,17.0063084336264,19.3922885877439,18.7909555112387,14.7674877441609,15.0658127191679,,,,,19.2531404714142,,18.483921176769,17.6484578686869,20.7909241552041,17.2505445831777,16.5424557328768,18.8235121606603,18.8844555914842,18.3467058289674,18.6990919948332,18.2729446075353,20.7026714862586,20.3586650805826,20.4260578739974,20.9420642017435,18.4996925438041,15.923430165122,17.4153446791309,14.9991812690231,,
Q7L576,19.3166872018076,,20.0059821605334,20.4190613507931,18.1861476682403,18.4506315739595,18.9726897203706,20.7978879991157,20.3478994413464,18.8243292721999,20.5612962513632,18.2029970985526,17.2953379708683,18.1728162733966,19.4851255067684,,,,19.1691970365569,19.16901917426,19.7356388950227,17.540640692383,17.7158519611225,20.7014619996756,19.3841129538726,19.0709722277453,18.9567546286561,19.2989887447312,21.6418761686879,19.1002546344556,,,16.9879107803914,,19.4227100886914,19.6908641033902,19.5791958069095,17.9739063178179,15.6617801657728,17.9219631316717,,,,,,,17.5283039487907,,19.2841771795517,19.4219514849759,19.7632471893128,,,19.0089638886511,17.2231005480339,,20.6401098927416,19.3865340283095,19.7090998181286,,20.3861075209321,,,18.264986531321,17.2794352837919,19.6036984737806,19.0512409043262,18.7636705360387,19.637137884871,19.442099303964,,18.9086021709452,17.6016902001915,18.520280304205,19.0880551922562,18.797132668384,,,,,,,18.9001347368314,18.7931800232987,,19.6205537762291,19.2700824436802,,,,,16.0020021839724,,21.0563904809113,23.062788414391,18.0617811308763,18.3778813888783,21.2694778177595,,,18.3558689604517,19.2061130531166,18.6901736435511,19.1146900169626,18.9842032942207,20.2122454414779,20.2497755905017,19.1518017820676,20.3943472260572,19.5489006087434,17.7397276132273,19.1456467929961,19.5664935916167,,
Q7L576;Q96F07,20.1988830126553,17.5902839420166,20.5019208630836,20.6427570062303,18.5757261932648,18.7927229263048,18.2775734123464,20.7489249360123,20.7713087300023,19.7740669791793,20.5744096359504,18.8176456013917,18.5826846953035,19.1142665773822,19.6829778415688,15.888342990319,16.4812930787031,16.8121149995234,18.2632990782716,19.9035075581756,19.8158524488225,18.9950972288017,18.8745690524899,20.7022259845121,19.1686151070878,18.7890764330381,18.9676602726997,19.1064721283431,22.0239564999065,20.1011820300213,17.2658786812101,16.8761763960047,19.0481174993354,17.2634741742756,19.537668296052,19.8200400484904,19.331724473491,19.01310549607,18.850117085304,19.004875764748,17.9820561599812,17.3195832403487,18.1370039676311,18.8086186005433,,17.6668668835607,18.9331431305946,18.4941981438821,20.0962225342023,20.2017190852213,19.562780045529,17.5855594447358,,19.8272148397761,18.2793647429671,17.493280514474,17.1146630477911,19.5989082747059,19.6109600653617,17.9488196887742,17.6463306992974,17.0133179038058,17.208352184173,18.240917741231,18.399784225017,19.7094290998023,19.8052229858927,19.7491945462692,19.509394503012,19.6753959074521,17.8118412319708,19.1432997668384,19.191799527201,18.925582013515,19.7465680681915,19.558909002392,,,16.7782253452232,17.7536180744219,19.1191534615006,17.4812067684562,18.3970223038003,19.5800520580357,18.3835264453457,19.7796365348704,19.2244634037536,17.0075355336833,,16.8850356386554,17.5333714784695,15.1466262931302,,21.8098651828123,24.0691420604776,19.8423963655228,19.9598944601231,21.3940164990428,17.7198018483913,16.0375459114381,19.7506219582441,19.4699510092686,19.368815535145,19.4903857784453,19.550491894001,20.6336256834127,20.7460203344139,19.9679392194254,20.6860014645718,19.456590552463,19.3559213075683,20.2117054838459,19.3162852870108,,16.0832954645903
Q7L590,18.7226683698434,20.0419164374895,,,18.7683148918195,19.3900314893255,20.1338273744255,18.6047116406117,17.5522331202628,18.4470689059361,19.9204777430122,18.2105565625696,18.6453395734733,20.379831968129,20.1491174049419,18.362675867929,18.5104777345545,20.3268710221952,20.283527442361,19.4995680003501,19.6283705159265,,15.651333819653,19.5838637623781,16.890622477947,16.1873467159932,18.9274527490078,19.0841718637845,,16.2112777886278,,,18.3148171955955,17.0225971821436,18.4985005209473,,,18.0731745127071,,18.0230392599239,18.5573671082017,18.8317817104408,17.0039989221034,19.2972290540939,18.9946819920037,19.5524364484738,18.0257846818567,17.8245359596885,,,18.7061001581056,19.6505110556547,17.9177098760713,,,17.6837992085189,19.0855473884017,17.4144675801059,19.2325656834362,20.6998189907982,18.0652872837998,19.2194521720435,18.2317719997233,,,,,18.8616836318329,,,20.282087902331,,,,,,20.5526130209848,20.7720729010351,17.8725474355318,20.1598337471523,,,,20.6364068075826,19.6332231568905,,,20.0422576970735,20.0239618464653,19.3546910737019,20.0816972374649,,17.7014032160566,,,19.9132776305366,19.7589353513999,,18.6055059288814,19.2473114485588,20.1367556993372,19.6080307535013,18.381449956692,17.9186599681976,18.1146381399711,,,,,19.0056155558593,18.8331841027799,19.8236463617152,18.153105004222,19.6112106621805,19.7149953934638
Q7L591,,,,,,,,19.1993235168381,19.1058525276618,,,,19.2800086225422,,,,,,,,,,,,,,,,,,,,,,,,,,,,,,,,,,,,,,,,,,,,,,,,,,,,,,,,,,,,,,,,,,,,,,,,,,,,,,,,,17.7359711270123,18.4687987088995,,,,,,,,,,,,,,,,,,,,
Q7L5A3,19.7255616296391,20.0488797190533,19.1676943576869,19.4758153961412,,19.0419472117695,19.4044095033103,,,19.8971233558183,,19.5433396827146,,19.8265324934476,,20.5286449420036,20.0057404388447,,,,,,,19.2172701260135,,,19.5010889780904,19.6450596799348,18.7747447942909,16.3910653638104,20.4273330623069,21.143146153557,19.2170765386024,20.7792175983505,19.8904179957218,19.5001782026949,19.4916588201431,19.8642204497218,,,,,18.5139040359321,,,,,19.1944911430853,20.4842260113086,20.337052340879,,,,19.7728395392142,,,,,,,,,16.4398184096784,17.2617331674483,19.5262520262782,18.0420276370251,19.1131189497401,,20.2228769252746,20.364953975265,,17.8492553733431,,19.9065852776227,18.9459286913686,18.7351773380796,,,19.9368589914143,,,19.7444053329485,,,19.6476924157456,19.7170658102261,19.6913205444709,,,,18.3794162118432,,,,,16.8527008645614,18.3043884806371,19.0546893799862,19.5866832749385,20.0287114020089,,19.9432996140841,19.7835382636214,19.6492235874578,19.2537913304974,18.3016966616412,18.4900518384797,20.0128263119812,19.8445398319954,,19.5927463854688,,,,
Q7L5A8,,,,,,,,,,,,,,,,,,,,15.2538814544528,,,,,,,,,,,,,,,,,,,,,,,,,,,,,,,,,,,,,,,,,,,,,,,,,,,,,,,,,,,,,,,,,,16.2162445818776,,,,,,,,,,19.0047912226524,18.0517364213033,,,,,,,,,,,,,,,,,,
Q7L5D6,17.9584262414159,,,,18.2491752536915,,,18.7910261501971,,18.8549358603748,18.1053808509297,18.9280880574077,,17.9054333129072,,,,,18.6843121946035,,,,,18.5374110017496,,,17.6182225406936,18.9288385004101,20.3375315410212,19.4870943501007,19.6491425923593,,,,,,19.819754317904,17.0377979330484,,,,,,,,,,,,,,,,,,,,20.0792295642265,20.2283363918603,,18.4568056717743,,,,19.0862119562978,,,,18.2690134076575,19.4164020528096,,,,,,,,,,,,,,,,18.0619992633882,,,,,,,,,,19.5002012425742,18.0028611680466,,,19.0568671518906,,,,,,,,,,,,,18.3555564868054,,
Q7L5N1,19.2039918848552,,19.4356677685412,20.1368837387857,,,15.6693038699854,18.3924520814337,19.1294301503056,16.5928480220337,16.4498631437334,19.5392748675689,19.2195753765878,17.7016039279673,17.8418731655122,,,,,15.6063082388087,14.1285033094254,17.3447577760117,16.000827487035,17.611522108837,,,18.7996998553031,18.280256581392,20.5898562508016,19.2386374470418,20.2097008767242,,17.1335435677066,15.8959179792006,15.298799216654,,17.5115157124882,,,16.4880500505091,,,,,,,,,,,,,,18.8638082121985,,,,18.6006640476578,18.4658463271762,,,,,,,,,14.9627329196569,16.5641507219072,17.1922857832561,,,,,19.0061824654993,19.5999654346211,,,,,,,17.1190832792163,16.8501763846371,,16.8999831666884,,,,,,15.0502149536454,,17.7083116965468,,19.2178993969337,19.6184861031796,19.6370392593196,16.3997503635514,,17.2779119114606,16.5957906714658,17.4783166254009,17.3450098356899,17.4711178880506,19.0152918389181,19.3046872913271,18.7910693567618,18.4687582682342,17.2562840350323,,18.4039936955342,16.9216646452159,,
Q7L5N7,,19.5872639313831,22.2325796525263,19.9455500064399,,,,20.5821939316801,20.657017765844,19.0807040344353,18.427477117572,20.8051480920971,20.2035781758165,17.6923513351368,18.3913722482058,18.2549751625064,,,,16.8437371488626,18.6800102177738,,,18.038130593747,,,,,20.96812306234,,21.4107231682603,18.2520175763011,17.4050801714853,19.031029133709,19.6206827596768,18.9590342687022,18.4984545434409,,,,17.8270738962354,,,,,,,,,18.6504513746393,,,,20.3491254750082,,,,,,,,,,16.9088526032014,,18.6243481254458,19.1585305291237,,18.2932343973,18.0838388091684,,,18.0170368914791,,21.1136469061602,18.8551128502606,,,,,,,,,,20.3590127160806,,,,,,17.3506774612349,17.5640673998568,22.7429842043771,20.6731038542699,,,22.1646515864468,,,19.0430446968711,19.530810256096,19.306502082416,19.6053715076534,19.4315903890656,22.8353254164229,20.6362462429611,21.112686291281,19.8203888008865,19.3767943335063,17.526704544052,,,,
Q7L5Y9,18.0553869689083,18.9299056148631,19.2021926408436,16.6890198978594,17.1852037645391,16.5528838443186,,18.276303088048,18.1802975864377,18.4721602608891,18.9640564426343,16.710837886544,,16.7065402880434,17.9533198801317,18.4734661165038,18.0079307553127,17.0178095418539,16.3506680570261,20.0069184040638,19.8358696763539,,,19.1322437606451,,,18.897270944809,19.2694930642776,17.7239046504267,17.9709541437419,21.4559480241561,18.6851152972255,16.9453455017376,18.3188307302782,17.485105584309,17.5076944077427,18.2369198600492,19.3346727052759,16.0813039473237,,,,15.945760962084,16.1064999531463,,,15.0145801054106,,18.4610963751302,18.7898788043737,,15.6583742875023,15.9902070481115,17.7392810233822,17.1191305098397,,14.5002067001383,16.9794368605211,16.6162119343463,17.3516160981498,17.6255203223168,,,19.4384819903001,19.2380356382029,17.6693328542726,16.7163492817315,16.0964062032074,17.5224739584968,17.3817554169894,17.0139236799422,,19.41220769168,19.525451169736,17.8341525516348,15.8362186385298,,,,16.9379604672093,,19.4837786968389,19.2321185856232,20.2825151542686,15.5987648100046,18.6548225659605,,15.0828999799341,16.8938460090855,14.8778026761854,,15.9972176165844,17.1367831747368,,,17.4822198666488,17.4993470923471,19.1143740799296,,,17.8740062556686,18.2133501933601,18.0766408651726,17.9213076937643,18.5177054152167,19.0175035547468,17.7460729530969,19.2002338379645,18.1123998351703,18.1488636140049,17.5543164698128,15.6875872963989,16.9256385335413,14.3182571261667,
Q7L622,,,,,,,15.4684819010731,,,,16.7033688981484,,,,,,16.6551861165165,,,,,18.0820932760087,16.5680663925921,16.0613679955873,,,,,,,,,18.4439694974629,,,,,,,,,,,,16.7745246721464,19.3538251956581,18.5700714904489,17.3930597602784,,,,,,,,,,,,,,,,,,,,,,,17.989842590834,18.1771185710432,,,,,,,19.664235182592,18.009174075928,,,,,17.3981169002586,,,17.1837302704904,,,17.5576525137132,15.8557238415303,,,,,18.9602330194429,,,17.6870149619754,,,,,,,,,,,16.061240238976,,17.105766321705,,
Q7L775,,,19.0323987945138,20.447166450207,,,,,,,,,,,,,,,,,,,,,,,,,19.7376062633226,,,,,,,,,,,,,,,,,,,,,17.2702861021916,,,,19.0781087596746,,,,,19.3943020368367,,,,,,,,,,,,,,,,18.5002673904768,18.5553783060339,,,,,,,,,,,,,,,,,,,,,,16.380937327683,17.7026276241331,,,,,,,18.1463750938598,18.6960103604482,18.1181610392118,15.9690306998283,,,,,,
Q7L7X3,,,,,16.7461204699736,,,,,16.2402849906363,16.5272513371734,,,,,,,14.6555847122982,,15.6005335661612,,,,20.6092873795702,,,18.7900964592558,,19.7735069007749,,,,,,19.3417275569561,,,,,19.2393324870544,,,,,,,14.1560213326946,,,,16.6534052078341,17.2459484986918,17.9788269940417,,,,,,17.3081275410424,,,,,,,,19.2678075777125,,17.9093401348615,19.4280830562974,16.9888011611001,19.8013032806342,18.2056670899435,,,,,,20.2261634238289,,,,,,,,,,,,,,,20.950963180166,22.4190369463171,16.5511263413077,,17.7369223271995,19.8112283609228,17.7489874120802,,,,,,,,,,,,,,,
Q7L7X3;Q9H2K8,17.7861993982667,,,,,18.9970593088792,17.1333032444563,20.4942967923877,19.821793797241,,19.1736507364255,20.2156993003347,18.9435398576146,20.4550985005186,20.4654543862783,,,,,,,,,19.1688036514476,,,18.7286344794145,,20.0687663010803,16.6276482489547,,,,,,,,,,,,,,,,,17.8643898569469,,,,,18.5189726631735,,,,,,19.3943831030326,20.0402086387913,,18.9411686018971,,,,,,,,,18.0003314390757,,,16.6605575199448,,18.2539973088284,,,,,,,,,,17.7375811703282,,,,,,,,,20.3548475705451,20.9622641850164,18.9411654754708,19.2081868967248,,19.0697048748157,19.2206075866543,,,,,,,,,,18.4824280728955,,17.968697873962,,,
Q7L8C5,,,,,,,,,,,,,,,,,,,,19.8139929559652,19.474474146278,,,,,,,,,,,,,,,,,,,,,,21.2567611471476,20.5074723606701,,,,,,,,,,,,,,,,,,,,,,,,,,,,,18.6928482130847,,,,,,,,,,,,,,,,,,,,,,,,,,,,,,,,,,,,,,,,,,
Q7L945,,,,,18.0228034303474,,,19.2149614291404,19.1412885534974,17.3918366794712,17.0279435051236,17.7041706797742,17.7361464100288,,,,,18.2745116891668,17.785048913581,,,18.8031800781619,18.3309171045899,16.1262467036372,18.0355759335389,,17.6296439348152,18.3850924363481,17.2001143462413,,17.6964436187067,17.0911596038607,15.9996183102539,,16.7284804917339,16.4568584139144,,,14.5767917114131,,18.8016112658486,18.2976217232313,,,16.6722648477868,,17.6814211590659,,16.7017219911654,17.3248477305597,,16.0734079258572,16.5723108696014,,17.1890306742528,20.1563656139963,20.2963559761468,18.2742151072052,16.9937192919892,20.4309275463406,20.2741565442029,19.7865797952059,20.4413487697309,17.9679340694912,17.2263959613166,17.706784388892,17.3928858433643,18.4004678206662,,,18.4315392608821,17.5650717085053,,,,,16.9234535917403,,,18.3385647719647,,,,20.0966997212369,,,,,16.9960913455115,,,17.1447845634608,16.8638352971786,,,16.4742460860714,17.152795752437,16.3093742332429,17.5726482890405,18.5669843597323,17.0202272786969,17.8882729309404,16.5770642006472,17.2144794832116,17.451221099311,14.1811404067202,,,,17.1277271654423,,,17.9364576210269,,
Q7L9B9,,,,,15.931992011134,,,,,17.3541414916565,,,,18.1840708176647,18.5345561751598,,,,,20.2885333286684,20.5743321398723,17.9519095983901,,,17.5637607900364,,18.9737069248295,19.2187475679293,,,,,,,21.4732300308604,,,18.1710190081357,19.2560205189852,19.0379188779413,18.0802795690986,,,,,,,,,,18.8271551675089,,,,18.9759184536908,,,17.2895560643951,,18.8526322236,19.118252602784,,,18.1974677632381,19.1704558628895,18.635596042344,17.9758050500529,,,,,20.9594873405275,,,,,,,18.7104686559164,16.4924907878356,,20.0244078967338,20.0982028977469,,20.3143534506871,,17.4965088289928,20.2740159379568,,19.4554316831665,18.9571396924371,20.7405142119638,20.3584658953688,,,,,,19.3063169664766,19.4170731493065,14.5192675522396,,,17.4374024781636,17.6212864513844,,,,,18.3692256280922,,20.1139555144773,17.8687311996615,21.1680651214232,21.7354545510012
Q7LBC6,17.0098010917634,,,,,,,19.4978463135498,19.5255530337329,,16.2998382077903,18.3165694213565,17.5087216244432,18.417852609005,17.304292788963,,,,,,,,,17.065956392407,,,15.5909594527562,17.6493269305172,19.6837850583264,17.0373976290647,18.8779243573997,,,,,,17.7391979469146,,16.1486868438894,,,,,,,15.8950452914528,,,,,,17.2362659106918,,,,,,17.8517067327734,18.130223712714,,16.6800527553875,,16.0776799727786,13.5111804318534,,15.9775700178607,,18.435152891449,,,15.9209318912671,,16.3883892887871,,,,,,,,,17.1552399081719,16.8024083345593,,16.0122740708137,,,,,,,,,,,18.3071741824551,18.2004289007836,,,16.9156131506563,15.5043777780413,16.9909811762245,15.5283108952684,,,,,,,,,,18.7413892244476,,
Q7LBR1,21.3270879971007,19.9095815046268,20.908781101039,20.829295918659,21.4728779514646,20.0853784162997,20.0554687823319,19.7230453737416,19.3387943203161,20.2491893608307,20.720132568209,19.0659353179365,18.8998549098014,18.0178667382236,18.2903280807472,,,19.3887519910659,19.2422394327292,21.6435153240333,21.6353430078831,18.9385678788543,18.5109507234729,20.6366051857965,21.1532640342582,21.0665028372668,19.7642949047697,19.8175511300384,19.0340030630068,21.3426504298715,18.8855037197605,19.8410767530899,19.119299243578,19.9196754386338,18.7421997197405,19.0475879908875,21.319532417756,20.8020150554946,,,,,19.712807334751,18.9852107184007,18.2297151007745,,18.3099889281031,16.7612486601966,21.0726103301877,20.9217891560231,20.222107875726,19.4477476771347,18.894938257118,21.4301564872589,21.532971321803,,,19.2728398099956,19.6111287796764,,,,,19.7223088831097,19.8681852492881,18.4383077392821,19.1094499143257,20.2445096891071,20.2254101630417,20.1366698525509,19.0895332036087,18.4947116771653,19.4444945709217,19.2239716372717,20.5891325528214,20.7619441807947,,,,18.2987330411664,21.0052779100791,20.967039485639,20.8703692823524,18.9560964651456,18.9061354849739,20.7104194839388,20.9442597563923,,,,,19.547485213712,19.877362341567,20.2792631860426,22.3817591369381,19.0689037484305,18.9466883217551,21.0636386207069,19.0130056688785,18.4676858995516,20.1223860591747,19.8219049742934,19.9144207328362,20.155947959691,19.7399000718994,19.3852851933606,19.5065682410984,21.5794120346137,20.9707786886881,20.0100611972974,20.1314503535363,19.6924034431286,20.3435251683559,,
Q7LDG7,,,,,,,,19.7800346643173,19.9294487582896,,,20.9709556004225,20.8264281296457,21.2275131263703,19.8000840852929,,,,,,,,,,17.4047177314412,,,,,,,,,,17.5878632554205,,,,,,,,,,,,,,,,,,,,,,,,,,,,,,,,,,,,,,,,,,,,,,,,,,,,,,,,,,,21.7100514372505,22.937958134053,,20.5490794506403,,,,,,,,,,,,,,,,,,
Q7LFL8,20.551064719299,19.2231122087139,,,21.5379634781023,19.0013142464937,,20.5712810759874,20.2432338871861,20.2842845749699,,,18.7472230279475,21.092625081567,21.2931087264911,20.263776490414,20.5466051895683,19.6429411797141,19.3888587366359,20.6158975258848,20.7742917905718,,,16.7956165723828,20.0586515599339,19.8982036329013,,,20.9201810203399,20.7079985006305,19.6358712300207,19.6289028915729,18.2874664642385,18.4843142149769,,,18.8059481063749,,20.3859530907285,18.6505578379729,20.8366395383718,21.3877970468381,,18.8655399954032,21.148545786231,20.8592733180664,,,19.6479249729294,18.4482063084067,19.2713422374308,18.388497638694,,17.6093656521532,21.3612555083011,22.6694482065335,22.7535023178213,21.9235944828169,22.0689353509714,23.190350806486,23.024423256336,22.910613430646,22.9798338501435,20.4896983004256,20.3300012717527,20.7267544586172,20.9204360149758,19.8794865789255,,,20.2958616911956,20.8771544983263,,,19.6853016280363,,18.1645545917569,17.793324133421,20.7198435716181,19.6634029966364,20.9918258999425,18.4795167099789,18.8728900613481,20.6933558719514,,,,,,,,20.895198352375,20.9326922922031,,,,,,19.377974856772,19.5814546416383,20.4499633356353,20.6074122106081,20.3827719985154,20.6662237200362,20.4789660145822,,,,18.3259619389055,20.2447191276289,17.4429034943745,20.0916712799216,20.161367956268,21.4839580106814,19.306860859185
Q7LG56,,,,,15.3434955304171,,,,16.4945163409081,19.8617840962763,13.6493097877151,,,,,,,,,,,,,14.7155774240149,,,15.9972271456104,,18.48587763824,,,,,,,,,,,,,,,,,,18.1874702988055,,,,,,,,17.3998160290175,,,18.6291448556997,18.7407738509534,,,,,,,,,,16.2673871141846,16.7958646992769,,,,,,,,,,19.4567442450911,,,,,20.9757600217135,,,,,,,,,,,,,,,16.022734292921,,,,19.4372876611321,,,,,19.8244442824583,,,,20.2154992297017,,
Q7LGA3,21.2387852407365,22.3328338224294,21.9014644790193,20.7083596845274,22.6755706521132,21.3611491289033,23.0298051579339,,17.6688774848852,21.7799374826552,23.3316296821608,17.8400354197121,19.7077409248514,21.7975895114828,20.7858079414337,19.0522691185014,19.2101988696623,21.8080090147537,22.1397729543058,23.78509748983,23.9009824901151,21.7753874288124,22.0551763141419,23.3837624276192,20.2410870655157,21.5399231438517,22.113246806529,22.2399234300432,22.2072113715377,20.5784959073165,20.3305319660486,21.3899231271708,23.4589589084103,22.0830550858751,23.5905649923011,23.7154272974739,21.3922654940233,22.9559814758416,21.7969271491099,21.4633356510665,20.2444242787466,20.5738761063434,20.8773952828779,21.3426289664478,20.9800170159306,20.846334180114,21.3540207744309,21.1473102912826,18.2121250336139,20.459285161819,21.5192137912851,19.9050571653018,20.4564972160452,21.395768094465,19.8510952651405,19.3619875439999,19.7124480520859,20.4234180048211,19.9324886762714,18.4248356858287,19.2662682467713,19.5930614676815,20.8994958761078,21.7269038147718,21.6182250515444,22.581710231022,22.7866016080094,22.8096196240669,21.9055560913745,21.6200162484657,21.5918501215781,21.5086612875784,21.6526199591878,21.5634871967533,22.0544701418729,20.7727583453201,19.1843301127047,20.3221553280174,23.2191596273966,19.9858302228864,21.4268724075269,22.8026456612227,22.7536999541395,22.8928986333272,23.3943715603235,22.6155071440547,21.2017657727302,21.5278167522729,19.6978728887082,21.2589426431948,20.9404553055051,23.2935039257482,23.2626901918185,20.8832484944018,19.9456828918258,19.8693275879166,20.5962936714272,22.2824877448709,18.79650180968,20.636421566455,22.0194970064563,21.7281644727013,22.0875523624811,22.0298196576981,21.9453125633627,21.7128155277162,20.0373508155791,22.5705246346802,21.9290441499503,21.765256669393,23.429339998358,21.4350954591598,22.4151951892224,21.8486069771718,19.3843435269216
Q7RTR2,20.7832141709521,20.3345752370334,18.9589602435236,19.8634690865635,19.0364757119367,20.7775172937803,20.9063131299741,,,19.3012377528333,19.1178896280447,,,,,,,,19.6389601506572,19.95314784539,19.8892713822511,19.2265729552156,19.5709432523051,19.4379787377498,,,,17.1495101958506,,20.485507625181,19.8992878284698,,,,,19.7662064373897,,,19.5365459761304,18.8545329497707,20.8097302100858,20.8520633961448,22.7321324972577,22.5883086570681,20.7042257440326,20.8614170841912,19.2241948449831,,20.3993087503237,,20.4072280702583,21.420041106867,21.7459400719396,17.1317367460295,17.9531791910211,,,20.5514095732858,19.1355019954657,,,19.7885767628295,,19.944428158625,19.9436072652674,20.4845344769191,20.055228905081,20.2412857373185,,17.3779281352595,19.086083483123,22.2681862286386,,,,,,,22.0929132632786,18.9550622861176,,20.7026423943644,20.7094532750329,21.4915263921808,20.9879115207875,,21.4128207925585,20.7952693507985,,20.3678834255991,20.7435003412955,20.4455903781407,19.4698162375569,,,,,17.7466557630663,18.8644511731469,20.0786379099586,19.6285875405283,,19.7280293610013,,19.7191726103666,,19.1731019640852,,19.2806389468016,20.028633626076,17.5888985502759,21.4737552788958,18.6596602230868,19.6232755007511,20.1183470354093
Q7RTS1,,,,,,,,,,19.5100940383499,,,,,,,,,,20.3418738481619,20.1101889107318,19.1907013352745,18.8968101682683,,25.321955648713,25.3565859066101,,,,18.3940817027099,,,,,,,,,16.0992240285297,,17.0430684900257,,24.7347214187984,26.5380084265553,18.0235312381541,18.2230903115946,,,20.7622878573355,20.4197985910479,,17.5098390728952,,,,,,,,,,,,,,,,,20.0437002985141,19.8995958725822,20.8701856513364,21.6549971438315,,,,,22.8035975802276,22.8290743398085,21.3459743957821,20.8267650368818,,,,23.9266391403146,19.2721718888083,18.9761943215289,18.385452148655,17.810492653583,,18.6926246267385,17.9773308462131,,,,,,,,22.8932338034704,23.1951980624779,19.5001126491636,19.4916244502824,19.3535253226692,19.7462337134091,19.2197131990148,,,,17.7757337875264,19.2834737413269,,,,22.8792799903851,24.0136873246899
Q7RTV0,24.4638177555572,24.2758364632864,23.3161339888994,23.5864674686055,24.5514144658932,24.229891286271,24.2863705649728,24.2398882209487,24.0754413506196,24.3504256687523,24.2499079893843,24.6636100514138,24.3926287455769,24.4017314496947,24.5695099875682,24.5374476183042,24.4574828061177,24.7553126323138,24.8086934259235,24.2815982034496,24.2748666443217,24.6306490468946,24.6879712077769,24.2352929745471,24.6669692023107,24.1642805969411,24.2806857748198,24.2284475542761,23.9282189961893,24.3601838574754,24.8685751738171,24.7143103076082,24.453808101979,24.4040984548767,24.7084444303695,24.8310490101893,24.4406935827531,24.8373854789453,24.5558204938017,24.6868197365345,24.8551657166442,24.8431329175634,24.5408650496815,24.4159257043922,24.4061298905924,24.363634812359,24.1294158669515,24.3860048974745,24.3710371450978,24.3865048526335,24.516237054993,24.3531065008528,24.2081365880607,23.8514235494122,24.7768115782449,25.0471645690192,24.891206724088,24.754556806505,24.8080191887009,24.8380334434287,24.8309156239883,24.8415738488705,24.6833211295345,24.5861720881114,24.6595917929686,23.2966082358196,23.277368088267,24.8399890468737,23.3462640794487,23.4532098856469,24.9551207860302,25.3758988837065,24.4046894986734,24.4661499242791,23.4537431237469,23.796303642424,24.8515801495055,25.1322478585925,24.8384413116145,25.04644158831,24.1613767965207,24.3326534223753,24.3641953274727,24.5735057630952,24.4007954341148,23.772627131439,24.0124255043089,24.1277772038559,25.0485786694857,24.3077729577278,24.1651138445563,24.3517668301779,24.6611903537319,20.3590162789745,21.5353198779537,23.2486317614124,23.7408828732305,23.4025063896594,24.7901323959747,24.7781552710874,24.2638312815748,24.2289708896747,24.0924408600416,24.209289868415,24.2567368686138,22.7441744674723,22.4245755018778,23.6683602567391,23.8527590324081,24.166511706737,24.2986166484767,24.3197380714039,24.9249912715839,24.9857207849952,25.6028572749526
Q7Z2E3,19.7347549967577,19.4837671901006,17.5803026042996,19.0012597118318,18.4557831377804,,18.0421743992564,16.8409955386945,,19.0141641910515,18.2020484223075,20.5608653726499,20.6797282572609,19.3191271253716,19.3941383618899,19.3730404728395,19.456027558828,20.5713448284497,20.0716164897158,19.3333222009552,19.6947834879867,18.8939238725202,19.0339169499193,18.8879634974479,19.8596229984761,19.5450862458132,18.8445295498313,19.0314919495031,15.814957877751,20.5907666349406,18.7449471631059,18.0779308384136,18.4004742797146,19.6033151657732,18.5948114225794,18.6789196595265,19.5375230795715,20.2603565420802,19.5742248138664,19.0001667308066,19.1916540859189,19.1353420896622,19.1170037631541,20.2520999623324,19.3204741818679,20.556797881323,21.1711049285069,20.4728708117432,17.7337513195764,17.8959335994735,20.2016155384794,20.7458136906068,19.7782224775097,19.0965380616525,18.0878098840754,17.7123348232395,18.4541768215278,18.2780113283394,17.443037703423,19.0931252534082,19.7079081576301,18.6261988252978,18.2774956612968,17.5816866436843,15.9046743744864,19.245113808346,19.3757723760149,19.1647155897634,,,19.2698048832627,20.7002431576903,17.9011459873437,18.4695751976588,18.1971769551932,18.8836682630194,20.1160069446742,19.4024654555853,19.7502887529474,19.0822028500714,18.2539753367815,18.1244706131861,17.8809417005669,18.0718163014029,18.6177629496604,18.3032330403697,19.2431981074775,19.3426938836353,19.3555444140319,18.8643073108481,19.8665358523317,20.6288258676819,20.1543260448781,17.4983894034509,,20.03634359307,20.0901847516665,16.7374928958813,21.0561131328133,21.7264379975818,19.0600804708717,19.0347781274454,18.2859020770618,18.3470145371096,18.9020602720597,16.0267696363888,18.0813935243104,16.9279606645457,17.9685942385446,18.8174121542362,17.1612866846296,20.217351751772,19.2889297932116,19.3480651570383,
Q7Z2K6,19.2750264409277,21.3959503262932,23.8656721038639,22.6036847456354,24.0666646056223,18.2936595154724,19.1536336075824,20.0332441190789,19.8866826702543,21.9474682039518,18.4204578055048,21.6676452606682,21.0265972606411,20.0599727859765,15.960960144489,20.4385400145838,20.0148380505988,16.6468413475379,15.5818939745671,21.8998282780948,21.7452005141936,18.2433852565011,16.510976983278,18.9389703694911,17.8882244589195,,20.9647104779507,21.1248563042024,20.918382943577,19.2462816525843,21.31680488926,20.5529716878708,19.5871643444249,21.6037311493951,19.4948573814968,19.6485108594549,20.5758997729907,19.4325676674834,19.412535465652,19.485465601072,16.0870372138091,,,17.0348684630343,19.0058172757738,18.5619384200442,,,18.8065113711802,20.5008673221131,21.6750534423132,15.7302267733737,18.5648180661184,21.5695497831923,23.1294287942941,19.7070168400089,21.6076470528639,20.485297957264,20.673724392904,22.0655078892196,22.5143815754728,20.4023775940768,22.370879125073,19.6456308822171,20.3763846596543,21.9971862341742,21.94103291196,21.8951021707945,22.1164886025022,21.7355216824964,20.4085493721388,21.9226078628048,19.5668468727364,19.4072674885246,23.5293644051602,22.0277811341287,,18.6409937083205,22.7826249592702,19.2714382846243,,20.4224966284223,20.0325009785923,17.282151636968,21.3423905954125,23.4094129117345,22.6311907612712,18.3776584764459,19.8494783569549,17.9346051480034,20.0582318566334,17.0865148629854,17.3396536014066,22.9100593081279,20.4062921739316,,20.4090347756733,24.9563516224839,20.2543777441942,18.5444706051629,21.8662541912784,22.0246353876905,22.0133740189629,21.8680918457366,21.8111041660654,23.7741734477809,23.0200433107684,23.0988647090214,24.1814452837293,21.9340381919454,19.4588530861884,21.5113841842236,20.7395438808059,17.2772948523097,17.0729812782867
Q7Z2T5,19.23024473574,19.1111464392369,19.0733402318157,19.4561255928627,19.3451966015934,17.8042843978659,18.4514082848028,20.0401727428894,19.3559618172613,19.5223093952955,19.8857953803278,19.7075436925128,19.3466134529794,19.0478073564251,18.615179681225,18.3011248739728,19.3177921254168,21.3938243700154,21.4551947161452,19.0479825583077,19.1904857747571,17.5117361188773,17.7894378995723,19.6844878933871,20.6598475300935,20.6695180637264,18.6022939552271,18.283918199056,,18.9374734790434,21.9408109512369,22.1463799371228,16.676009392072,19.6121181068464,,,19.4858718517274,19.333179466409,18.5572638553922,18.3788612834998,17.9349621747552,18.5563065108902,18.9368114576595,19.9905651859308,17.4893390184603,18.8662948093615,20.2391732378006,20.083954543485,19.0563176934058,19.2265844783491,20.1768406279561,20.9756711619654,21.2543815214137,18.9670071392327,19.2388359397926,18.873517393371,18.0509957310034,18.9592904038547,18.6445585356957,18.2754415767948,18.0530411139492,18.7326000735203,17.4142323416351,19.3909443482362,19.3794470806319,18.3986551054338,,20.5033523118955,17.214373391027,18.3693337267118,20.1478540186403,20.9209751311687,20.420911789692,20.7073897374107,18.4204459799932,19.1266526449931,19.6762142679804,19.7943754884856,19.9950586919906,20.0881037982154,,17.3533840230101,18.4105099817607,20.6707502776678,19.5634732583427,18.9370240709386,19.5602208604926,19.0409585351748,19.1877670920399,19.0141378585288,19.2059196322522,19.694991576519,19.4209758451214,17.1966835670351,19.2603582338326,19.6921143186308,19.8820590772348,19.5634284322044,20.843264382448,20.4992556238102,19.3688901539327,19.2437061735259,19.2759541039192,18.9782054485357,19.1143071098492,19.0592887051242,19.4662534914088,18.0903011895977,18.449368201351,19.1332658314912,,20.2106146317419,20.61002303431,19.7320259215304,
Q7Z2W4,23.4422957227529,22.9780679067512,21.4809966401189,20.9574784311148,22.007878189694,23.2583409143303,23.1509269091367,22.9113700455697,22.7536342769127,22.606647952805,23.857126167548,22.3835184968457,22.1610707711351,23.2578734889639,23.118960992937,23.0386694065861,23.0742566042667,23.3542735455648,23.2841822636244,21.7934604402144,21.9189143126118,22.9891223427471,22.8831844951454,23.6827171617805,23.5251511754715,23.3828884207169,22.3331742610459,22.2153196125294,21.2326429786275,23.7179763586301,22.2719041231886,22.4139672651058,23.0528244560406,22.7599154179293,22.5371390455727,22.525588689425,23.7582289457881,23.6353061684844,22.4718104483382,22.5396107544494,23.9149966633506,23.8391151596473,22.9514315310666,23.3192021447575,23.6887939871768,23.4633349119015,22.610536142264,22.6427705883978,23.7946951792304,23.761017024611,23.9905087874525,23.5894251706167,23.5223257115495,21.8988843978857,22.3972077384278,22.7490394854179,22.11099027966,22.6762848365895,22.4909779450882,22.9211270074756,23.1189931513084,22.5567396129746,21.8326455833582,23.3124755702134,23.2223707503095,22.276587118868,22.7572334857913,21.6053845160994,20.0996873997229,20.7421673047334,22.2974550066787,22.7265392045139,21.9172225475944,21.8113265682329,21.9176888867076,22.267879105382,22.6672090437653,22.7514387770178,22.0181551688298,22.3437284524703,23.172328402062,22.7023447780556,22.9015185553206,21.8030297160241,23.1057811399743,22.7989239086417,22.5845182211744,23.4745407277755,23.5653190637126,23.5334349211331,23.5849227325869,23.5280514812704,23.3788622963682,21.3358671199495,22.5735985343777,22.4093289052679,22.3567352352317,20.7169535830896,23.5292336462955,23.5730254454568,22.6814063426637,22.7086728166128,22.8087388585219,22.8266924207232,22.6130588872541,21.0518496512738,21.3977654021636,21.6869704707631,21.8871583603169,22.7372718705038,23.0832263376391,23.9035815176016,21.6667212449957,22.6260912246806,22.8263248855536
Q7Z2W4;Q9H0J9,20.2235161283637,,,,17.5793265413821,19.7091434601671,20.3412329950124,,19.0138370249081,,20.3843008699359,18.6477556034015,,19.6595884287331,19.0672504574142,18.8662783292919,20.094065055475,,17.7992608212873,,,20.5214522693922,20.3689162149645,20.5401482987058,,,19.2853044357333,19.3671825570889,17.8154871767781,21.0301017114072,,16.88595439195,,17.5858542195274,20.0466796760905,,,,,18.7613220955028,19.9853680710346,21.0147798795067,,,20.202291654984,19.8895900987497,,,20.1392860098979,19.6908332808873,20.2488145095159,19.4888021276081,,19.5309425854543,19.4025245012363,,,,,18.9195192054965,19.033613100805,,17.7268889390399,19.1575314373135,19.3998617862433,,,,,,,,,,,,,19.3206205386959,,,,19.0322656717274,19.0883639701457,18.399751266495,19.6280126768905,18.2972288020181,,19.5491075787896,18.8929501088164,20.1151125576693,19.5454462739172,,,,,,,18.0949201664789,19.9714627944071,19.6965039575114,16.9348098767463,,,,19.2961468761392,,,,,18.2881085644682,,17.6609603010814,,,
Q7Z2W9,20.4588478130084,23.2379328666006,23.7469390249419,21.7069820672594,19.7706265321917,20.2893410335744,22.0921739107615,18.5608723697973,20.7164796325681,21.9952890501544,20.6989314380321,21.1050017155465,20.3708340177285,20.2655474533398,19.9768021365687,22.435208974973,21.3478174646954,19.8365105638243,19.6193894895701,21.146790297853,20.5203472914493,18.5113729768023,,20.2660676447068,19.8345614755227,19.9133562940359,21.2626112562461,21.2515820940544,22.1953492597633,20.2621067241456,22.0572197592279,22.2737548426015,21.8098998950144,22.5812013319505,21.5024801838469,21.6481065611148,20.8837380906494,20.2987226443363,,18.9669004801096,,,20.2412329718163,20.1857438016719,,,21.2585455861257,20.4823624565971,20.3249357841508,22.6826792911574,19.4560156982364,19.4013003396408,20.4650262328559,20.6560384322202,20.4038988931196,,,19.1163317411013,19.1317509078689,,,17.1057407569253,,,19.7065999481628,21.3819886543624,21.9202703797044,20.044272534151,24.4982671728937,22.4173371125051,20.4149422347115,19.05561526203,23.3648134946815,22.7360307211317,24.2484246526316,21.5176148700581,,,,18.150194531693,18.4231510542262,22.7068188727192,22.3521666269826,19.5548771396579,22.7840659059702,24.7685451456379,22.7203811345149,19.3144678237614,,20.5808099441385,23.3869222121707,18.905394186771,22.6862847403254,22.299337902217,18.3744124508678,20.769575916261,19.8601005653498,24.1013836289121,22.229970424001,20.4303270058913,22.1356206597493,22.1836895070626,21.9937069592588,22.1133302228618,21.8500905460314,24.1581641444866,22.0626736449617,23.8474352148531,20.9583220220385,22.1940033767439,21.9138927297491,20.4621486447052,20.0410353252225,,19.2139439000222
Q7Z2Z1,19.8731678997164,18.1160840289275,,18.471355858228,19.5960186737623,,17.5452533643234,18.9583504395416,,18.8060005673658,18.505131934964,20.4358487988304,,18.9910643559214,19.3141554538129,,19.0907233935371,19.5500774454622,19.2969734799177,20.0393496814751,19.7680413105342,19.5491664751727,19.5213198794651,19.2947568941804,,19.7683456722112,18.7709683616967,20.0730511298555,20.0525375267576,19.0369882875961,,,,,18.5005535972531,19.9908046380902,19.2459323747923,19.9897927369994,18.7895491560517,18.5297513935237,18.3023686835713,18.4913919547014,,17.3048794675854,,,19.3525927435996,18.7437776603657,19.3004303860391,18.8961621239641,,,19.6299782810971,18.3935072298044,19.5607046718041,19.8922932120133,19.8186812093286,17.9682892090087,18.6078094050965,20.2085053255949,18.5209581157182,,19.9865150662491,18.6672323774171,18.7426431834696,,19.5645181952346,19.0300201526831,18.9197549786585,,19.8386785526541,,18.2770470358599,,17.7862747934233,,19.1147437075941,18.9616901620659,,19.7589575250306,,18.9154496129763,19.565968214202,18.7347865573811,19.7677798496318,,18.035758380935,,,18.9496193956409,18.8940795787161,,,,18.2755059655417,19.6041293889959,19.3544397080711,,19.7543427439324,19.6977436185946,,18.2647936164131,17.851583787182,,18.4562494047726,13.0522015525364,15.8176760020824,,17.4625887158415,18.5072665437158,,18.6448564151486,18.9166592180788,19.2575864144618,
Q7Z2Z2,,,,,,,,19.1200551253841,18.2568712951148,,,18.2962299818788,17.9711684340586,19.2331222442535,19.379321240741,,,,,,,,,,,,17.9605986135958,,19.8323567158207,17.583560671145,,,,,,,,,,,,,,,,,,,,,,,,,,,,18.4207852729881,,,,,,,,,,,,,,,,,,,,,,,,,,,,,,,,,,,,,,19.3389829812617,19.6568992251568,,,,,,,,,,,,,,,,,,
Q7Z333,21.3381417401516,20.7394945205293,,22.1851938658227,21.2584030318777,21.6189584762342,20.0053763914009,19.4410226145773,19.6630503458758,20.7515041323131,20.1658982597577,21.0194602896618,21.3014724406691,21.0855311283418,19.1654671071723,,,19.4988866164209,18.580604408102,21.2831438064734,21.7597944714546,21.0607597316574,22.1128839876353,20.113300262605,19.8329247422213,21.1237348446304,20.8934629180492,21.3840816641495,18.1552716054657,20.5884204883001,20.9823358537727,20.7785983833087,20.3679295684614,21.1948700604374,20.8566850779927,20.1681765790815,19.7967532220016,20.9404584238868,20.1073715128477,20.2560896962939,18.9356828410773,19.7285105862449,20.3627990367516,20.7055796670584,20.9823794196531,20.5314471378786,20.9343704245163,20.7883250561406,20.4419757325113,20.7238779461866,20.8743685635754,21.4383245813424,19.701011207102,18.0450800100215,21.2246012201304,21.4042309911706,21.3076830634541,,19.3340582756897,21.525321860948,21.4683387703098,21.5301258804517,21.3392312864768,20.1842714091647,19.5507536323985,21.1039996544275,19.6909892517169,19.8345414917739,22.6769626918333,23.2532809659709,21.1734540633583,,21.1214581665194,19.3488828411612,,,20.8222040876345,21.5303915682607,20.5198408304443,21.5687990906022,21.1343064597933,20.7894492880989,20.9048407326787,21.1031181327048,20.697514970092,19.9461761691751,20.9298763225942,20.1468473488425,20.8397313106042,19.8219253385537,20.6631295375256,20.7435773538915,21.2800301741292,20.4797627680568,21.1066721604456,19.6339071506422,20.7655210346081,,20.2829136815042,21.2943285583502,20.7157065816774,20.6088597472883,19.6176624697869,21.3113948716675,20.3128946707279,,,19.3197005976924,,20.823501924185,20.673243289738,20.3505559698284,19.6876694650185,20.569645480039,20.5608196550884
Q7Z340,,,,,,,,,,,,,,,,,,,,16.6536593029599,16.9620019164933,,,,,,,,,,,,,,,,,,,15.6819357465294,14.9514946088494,16.3342375433013,,,,,,,17.698955772872,17.537437460949,,,,,,15.8441703070811,16.0933031099,,,,,16.3370099928487,16.4646145216443,,,,,15.8788196008362,,,,,,,,,,,,,,,,,,,,,,,,,,,,,,,,,,,,,,,,,,,13.9227598794717,,14.9408716588027,,
Q7Z388,,,18.8759634153841,,17.2902160522585,,17.481177917622,,,17.8276963958101,,22.217981459389,,22.1541384742345,17.4031154176288,21.9425328457667,,22.8180814989032,,,16.9556700926172,,,,,,18.5009312715861,19.0898995219031,18.8753086465738,16.0870969671591,19.9901178982946,18.3788576046377,,,,,18.232295826656,17.6819967092368,,,22.833708288757,,,,23.3891513832164,,,,,,,14.990818078091,,,,,,17.091449591409,17.5122063124163,19.2399513394507,18.7501772010366,16.3665945171904,18.836708172526,,,19.2985059701446,19.6327366095409,17.0555033569686,20.7126743094978,20.2103415965365,17.9190488899625,,19.0024833749574,18.5560508123196,19.5906517171024,16.9692052032025,,,23.2534998515046,16.5494167737088,,17.4083697695885,17.4594318786536,,18.0807895193564,20.0339039657445,17.7410747419602,,,22.5445396971826,18.5093407063604,,,,,,,19.7919131083616,16.5752278603601,22.3069570871433,17.8734534558631,17.5709598815585,17.9582966838811,18.7339701493133,19.5189067159591,20.3712106968532,19.010236868964,17.5453307790254,18.7549979783436,18.2581908534775,,,,,
Q7Z392,,,14.9487002167911,16.4558463096514,,,,14.9844235592823,15.0277132359242,,,,13.5270002868623,,,,,,,,,,,13.6604341547094,,,12.7572352132007,14.3987643255958,15.2947393315575,12.9490270013765,,,,,,,12.9219329341379,,,,,,,,,,,,,,,,,14.8526729494188,,,,,12.3560034204901,,,,,,,,,,12.3977985389455,13.9541096138964,,,,,13.3978343366641,14.2422953494548,,,,,,,,,,,,,,,,,,,,,,13.3389708834431,,,,,,,,14.8513152071423,14.9478759575252,11.9755186922187,13.292775348029,,,,,,
Q7Z3B1,20.6444112135844,,,,,18.9499762306279,,18.8257910611439,19.2411443565394,,,,,19.8265013323013,20.1105440397701,,,,,,,,,,,,,,,21.0108850418223,,14.6488647189953,17.6566042465594,,,,,,,,,,,,,,,,,,,,,,,,17.8829086337031,,,,,,,,,19.1601289835572,19.9826629729143,,,,,,,,,,,,,,,,,,,,,,,,,,,18.7224560921397,,,,,,,,,,,,,,,,,,,,,
Q7Z3B3,20.5448825956833,20.2776413344392,,,20.5573072082294,20.1719058150574,20.0819307597463,20.8222814113259,20.3555251738871,19.7040926063615,20.0354392369559,20.3658542458428,20.5460622216218,20.7534879742807,20.7168675753233,20.0444650059825,20.1708645152936,21.3129260553974,21.3037279514629,20.9809713026016,21.042341639848,21.22734822438,21.2282591140669,20.0065425114911,19.949185190548,18.8053016429512,19.8244091225767,19.1067159914266,19.5678665319757,19.4295970553641,20.2677270792611,17.4396968520176,20.5036495327113,19.983744512503,19.391532543504,19.9315085503343,19.8431310452605,20.3001735095347,21.2126879069301,21.0505950433991,17.9809859631626,18.6675461798547,18.5604027909375,20.4316423014717,16.7483516101972,19.1758604570152,20.5545520862537,19.4666753857765,19.6020091176939,18.928544412828,20.8130309281906,18.8150973042147,,17.2540301063783,20.0055865056131,19.0499262073785,20.0605584043594,20.0321377207787,19.4609393618539,19.4715219783029,19.770997994069,19.2590630267395,19.500072584326,19.6215244739737,19.5746265864044,19.9598023103429,18.9205661436367,20.8977817551448,,,20.6995021497245,,19.9242773717314,20.2201033052883,19.464269788939,19.7776110890795,20.2147671852619,19.8307556497536,17.6274233015786,20.5589759112308,20.248714884145,20.6352233224982,20.7449871970496,20.1648063617881,19.9036589037777,19.2272001617815,18.1697219262727,20.8532549952676,20.6502401827435,21.0856297953715,20.0732864523068,20.3127295833924,20.5688714087101,,17.0050437185951,22.0386585712035,21.8708356890241,17.6577212910299,19.4868867273809,20.4384584920163,19.5450808236973,19.8070933553798,20.1050041237246,19.6413540210407,20.0260889464621,,,,,19.6411053640284,20.3856223409246,20.6760352664188,20.7631781867165,20.2761103100707,18.1121355925853
Q7Z3B4,19.6938262731002,23.8138091422093,22.6312068502268,21.9443491472123,23.6605186194371,21.1024389396137,23.2902940151206,22.896187692272,21.8955094710258,23.0820196671901,24.1910120715723,23.0429912077741,23.0957867293872,23.3542099297271,22.8116220784896,23.0211109940744,22.6932322831483,20.6362545793016,20.4032356433804,24.4934944942965,24.4917940067418,21.4759956865875,21.2864333937783,24.1990997272635,19.7018592563307,19.5011054921319,23.6405484401278,23.5091257807483,22.6849703523949,19.1598225442014,24.5777928089252,24.6065588054352,22.6351334279667,23.759747875178,23.3330842632527,23.0764239824802,23.5616071638898,24.2780265058857,22.4235872873073,22.3079180114343,18.6252213991862,19.1830373671093,,,19.1412010338933,18.968512505992,20.1906893248274,19.7109634800571,21.1108694302802,23.079095665721,21.3627166236753,18.1763818725186,18.4540645555949,22.3107613118175,23.253671206667,22.3243641623217,23.8191149492391,22.4616761992956,22.2747132088222,24.2069481370832,24.0740356134055,22.8054217212123,24.0375305814775,22.2153001755714,22.1767042528567,23.8669297005929,23.9324103187645,23.445977303431,23.4142296907728,23.0262107024147,23.5885615083342,22.8120126034103,24.1557139925548,24.1896830867142,22.6360429982835,21.7351824522911,21.3073067213773,23.1262174704492,23.7478701504633,23.2721703539681,21.9793713959336,24.2827664681923,24.368093867766,24.1142535479155,23.9378368560188,23.6646848586329,23.0204993408927,20.0485223206949,23.0363251299181,21.5389354093327,22.1771112590324,,15.4854823389209,22.9212205470126,20.2463748687327,22.1291627527284,22.2455404004345,22.7282536472642,23.3544683547399,22.6409703476574,23.1093472691279,23.1327996934336,23.1536808759634,23.1251072283423,23.1249689929087,21.3076394512794,21.2875680255144,22.4216020771827,22.8939798425393,23.1385006172071,22.8408293342241,21.3736297771256,22.8292145601279,19.3863865723301,18.1431920660543
Q7Z3C6,20.0279850076901,19.529488704683,20.3371183363631,,,,17.4559591706508,,,18.4217100460719,19.5814305797213,,,,,,,,,,,,18.0879509666062,19.5342551160441,,,19.7425126506464,19.9476492113803,,20.0289505605443,,,,18.3086006900378,,,16.5442484177191,19.5433403847124,,,,,,,,,,,,,,,,18.8544470295748,,,,17.863298436723,16.65607147552,,,,,,,18.3849423657011,18.9416404113646,,19.3813822275441,19.268221325594,,,16.1963003639734,,19.3200326021125,18.6514869762332,,,,,,19.1598827530818,18.1560467272099,,,18.9465812417907,18.534036664608,,,,,,,18.8321266559784,,,,18.8223984388978,,,16.8648390068667,,,17.1951216026109,,19.8277660640895,19.3877820184084,20.25088710549,,,,,,,
Q7Z3E5,16.0326742219464,17.6333965734183,15.7121826194007,16.7507102765698,18.5512415905897,,,13.5064497182963,13.170078725277,16.2332439072743,17.5314070027642,,,,19.0892215920737,,,,,,,,15.6023562027636,,,,16.3573544714026,16.3784682923325,16.8463299997327,16.1763404684606,15.7013073978827,19.6700468046882,,17.8332100841249,16.0528076524805,16.3801905184026,19.8540792726518,19.0508241327567,,,,,,,,,,,,,,,,,16.0127021852329,,,,,,,,,,,16.9341946498276,16.5544601684027,,15.7934598408396,16.8887574216127,,,18.8657538565863,,14.3863376858236,15.1037681457768,,,,,,18.169439000006,18.1168374597971,15.9906127382008,,17.577068715797,,,,16.352925981443,18.8294323536729,,,,,,13.8046677726567,,17.8714042822449,18.7012948448737,15.1001658569032,15.8494089868536,15.7239327384274,15.1117893039051,15.2928316629357,,14.0383347443074,15.9424859484739,,18.6859750741551,,,14.9606736273209,,
Q7Z3G6,,,16.1979585685013,,16.4318303441934,,16.2907436638722,,15.950758678126,,16.3294589079229,16.679880142536,17.4680426907634,,17.7705717031687,,17.0310895284447,,,17.4394612617599,17.6162511098652,17.7135814736821,17.8327061288255,,,,17.618234784874,15.7680620922128,17.4282935832436,16.7997869021428,,17.9897322288165,,,18.0214492336188,16.8166734764348,17.6250195352281,14.6196676985161,18.4546782710549,17.7076599195337,,17.4958888253047,,,17.5366217859932,17.5592164633334,,,17.7352731853888,16.4852863743214,,,,16.3159710197354,15.436840581564,15.7751660534369,,,15.3260879392707,,16.4881198940068,17.7007624821159,16.6953186996699,18.3875552803126,17.9199045627334,17.2446862383517,18.689579391323,17.6764260350421,,15.4645342823027,18.1384030756157,14.1245584712122,16.363193996604,,,16.9093284406915,17.6307883993249,17.794271757556,16.8588680870257,,,15.8275957965143,,16.3788193291607,16.9281707160236,16.6738716192008,16.9083089419388,16.1748999616041,15.2457150325893,17.6003666624127,17.3452566795974,17.1707361477383,,,,,,,17.7663862957744,,17.0693163213851,14.5449520459297,17.5490996046666,16.0366759376796,15.1223824725671,,,16.5127135481068,17.465304865708,14.5598245469008,,15.9823799468185,17.9614513510296,18.0127793958373,17.4646530194248
Q7Z3J2,16.0376259828178,,17.8340546229246,19.2739523535848,,,,,16.9202534434656,,16.4581312895496,,,,,,,,,,,,,,,,,,19.2706916016972,,16.7966613714184,17.4258410356876,,,,,,,,,,,,,,,,,,,,,,17.5203209244588,,,,,,,,,,,,,,,,,,,,,,17.8506653958411,,,,,,,,,,,,,,,,,,,,,,,,,,,,,,17.580349114161,,16.3395467031991,,,,,,,
Q7Z3K3,23.7719868346531,23.6260696050372,21.841311585096,22.5984047782654,24.1359490195773,24.1124082607187,24.218259856894,24.5972778419298,24.31909051202,23.9012769627056,23.9310537876009,24.4424413962917,24.677588810987,23.9984685203543,24.2079559665565,24.4919797363911,24.4831704132903,24.512528434345,24.4443155559777,22.9953374313547,22.987293442399,24.1268616671058,24.1012699830787,23.9321704677833,24.057427908479,24.1460785051676,24.5161131610013,24.387670092483,23.2269742999325,23.8945355516601,24.1293638137233,23.4274295550472,24.3878797194731,23.9564020615508,25.0079055419743,25.0217321709993,23.4889281291596,22.6523795155649,22.8812732099711,22.8638300716071,24.2192207960724,24.1384290235606,24.9127414443915,24.740122415833,24.8138940309753,24.7259545878985,24.6052824739015,24.8163769849025,24.3455281607124,24.1019018483748,23.8089186026539,23.9755472111037,23.9167679216391,22.6645475576759,24.0179592734944,24.6057567828927,24.8222392441064,24.5621799293681,24.7074717490661,24.8766535421077,24.8030580585965,24.5399507004439,24.7773493680519,23.9573249831272,24.0174812954391,23.1826615181929,23.0739260161855,24.4361715418872,20.8941606386435,21.4937591107343,24.5845341118271,23.3358038559681,23.7970422797851,23.7154387455197,21.9501481738776,22.7640204925899,23.9514171602887,24.055559884987,23.462863176332,24.7066977963478,23.6078832568976,23.3492250839497,23.4178051791601,24.9633780223435,23.7614259742284,22.6233480082234,22.7445487015995,23.2016958408467,24.3305227791576,23.1525756381812,22.901451286833,23.8445243681436,23.7788199066609,20.9088908634804,18.9353381216599,24.2227278343154,24.1515407685019,21.6526187408264,24.4118383551266,24.531491910531,23.8488198484245,23.7290742637451,23.825727977051,23.7664679371718,23.8988329700667,20.9829786795491,21.7651941961225,21.5830398087387,22.0290223556967,23.7572653719852,24.3737520543683,23.8526069049023,24.5184634803535,23.9267881823217,24.4230023647255
Q7Z3K6,16.5857986383353,17.5114070310106,,,20.1431075398366,,18.1016595394668,18.1248739364895,16.4329251369261,,18.7336630874107,,17.6482937016151,19.511423603128,18.6931067669025,17.6729123990388,17.9168417568431,,,18.5627105595405,18.5006867256112,,,18.654299389217,,,16.127831697595,16.4616744905351,,,17.5244110543524,,16.8092859505119,16.2506801124036,16.9052819229108,16.3451420504463,16.4695561284276,14.466105195092,18.117646983503,17.4161209953442,16.6329323207288,17.5808709247586,,,,,,,,,,,,,19.8235630733445,19.2914676076647,19.8082412883897,19.015291221851,19.0844110329746,18.6321671564691,19.1223288621474,18.8626297877192,19.6767951181716,16.8647404749584,17.287953616692,15.6846275129931,18.5634155415559,18.5086967404727,,,17.9781256505249,,,,,,18.285243262185,18.713719077705,,17.7268537691106,,,16.7128740205267,18.7805264526721,,,,,16.821270787911,16.4681617442512,,17.8528460720226,16.4884602348433,,,19.8797277010545,19.6750183465441,,19.8765028786863,20.2146350766502,14.7960171708286,15.1342026299757,17.3963056845698,,,,,,,16.4476577002205,,,18.1169451947018,17.8642759446365,18.8322140152811
Q7Z3U7,18.7839745078323,,19.2327942042382,20.1430430274709,,,,,,,,,,,,,,,,,,,,17.4279066218108,,,16.8811059264504,17.736446000259,19.7478231230859,18.6299271100826,,,,,,,,,,,,,19.0881231069785,,,,,,,,,,,18.3512781451664,18.6571940920035,,,,,,,,,,,,,,,18.3307027209221,,,,,18.1923766124538,18.7061383289571,,,,,,,,,,,,,,,,,,16.9293372684109,17.0912377052681,,,18.4919919502708,,,,,,,16.5052355815976,17.4649026757268,18.9208384507873,18.6239029667171,16.575720644906,,,,,,
Q7Z401,,,22.3241655271058,21.1463851464801,,20.744891884845,18.73165025868,21.3108383158604,18.6240339456767,20.4482413169383,,,,20.2368830727724,20.9579445954401,,,,,21.2144456277048,21.1215011081458,,,20.894163522156,,,17.50174452041,18.3572135714212,20.4878650412807,,,,20.8017516965503,19.663053618942,,21.5369625752796,20.8138146129638,19.1621704344672,,,,,,,,,,,,,20.4652355308486,,,21.1388721702771,,,,20.0905073967367,,,,,,,,22.6072186293394,22.7526924441341,,22.6863594422428,21.755516146598,19.8456450788566,,20.5933852243617,,22.2661898901485,,,,,,,21.313799949101,20.6163820868334,,20.0236243617028,20.6107775249772,,,,,,,,21.9162634593971,,,,22.698219183047,,,,20.4383402721335,19.7578544776268,19.7405324756763,,,,21.9770241447087,20.2861968246293,,19.5742960938179,20.8121993242859,,14.7111330319979,
Q7Z404,,,19.0349730973966,,,,,,,,,,,,,,,,,,,,,,,,,,,,,,,,,,,,,,,,,,,,,,,18.2939804030882,,,,,,,,,,,,,,,,,,,,,,,,,,,,,,,,,,,,20.081700918786,20.557257438634,,,,,,,,,,,20.7838257278764,,,,,,,,,,17.1211567670351,19.9851872960132,,,,,,
Q7Z406,21.4547199769067,20.4281921583213,21.6750326683479,22.7820084035379,22.1311301423642,21.0145144044383,23.9328097888881,22.8852845829726,19.9288882685639,22.4502312267743,19.4561049603925,22.2838735274632,20.5245812758214,22.0797348816585,22.2717567374223,18.341581170714,23.7538297291256,21.3159635600114,21.2701089841452,26.9228119346418,26.9878989131304,22.0149973600805,22.1486689349819,19.7913800005979,24.7684970715594,24.6302730956295,20.2914371795852,21.7142505882755,21.1343747764943,21.5806950482413,19.664436184512,20.0073995478814,20.5970644242153,20.2654646836151,21.1373524976647,20.985079122989,21.7773519876481,20.3942676598416,20.9131765843331,21.0141859121422,19.6599312018063,20.6924558331607,25.0010889206733,24.250681537901,21.1484988634696,21.1324419640948,19.8002224147518,18.198869618737,23.0455247396038,23.6713058263053,21.8783365188227,21.2192196945818,21.1947155138694,22.5128215078407,23.780624941584,23.929973001902,21.7543361213473,24.4549936360584,24.8100874614588,22.749765908792,22.5273266754338,23.1155053919903,22.2758627538909,22.9818657814363,23.0241844800526,21.8165439907138,20.9475434871098,20.470269711827,23.2110702250815,23.0103058588008,20.2041485465353,26.1768806939782,20.857579756313,21.747950477785,19.5695873998554,20.590297337924,17.2509378414915,20.6521299125959,25.2655094149316,19.9019337485537,,20.143137053654,20.0809910480107,21.3567401977895,21.5917598584836,23.6153646012892,23.8896751807832,22.1411685410323,22.6854444214775,22.3304593791309,22.0133351024321,23.0672995874957,22.6861673045389,21.7295497531049,25.4871102569506,22.4134577452509,22.4541383917499,20.8513147485819,23.272931593564,23.3223660523007,22.5210561017133,22.4268150068167,22.5722200484953,22.5126670373606,22.4702073039337,21.1701984089313,20.7639112372386,22.1151310571976,21.7208448914672,22.4673415912085,24.1257382322932,21.6569923834808,20.4141764348635,21.2385587055153,20.8164666445028
Q7Z412,,16.8346149255219,18.334068834404,,18.9039622504356,,,,,,,,,,17.0576473293187,,15.0231046366828,,,16.0653198656696,15.8702906709228,,,,,,,,,,,,,,,,,,,,,,,17.6917965958387,,,,,,,,,,,18.4986167790511,,,,,,,,,,,,,,17.4048510345514,,,,,,19.6181508046903,,,,,,,17.599637287289,,,,,18.3364459657506,,,,,17.2562142440048,,16.6519715131064,,,,19.4999271445604,,,,,17.0234477335241,16.8095973835794,17.5906204992883,19.8435759752807,,,,,,,,,
Q7Z417,19.8255617164658,17.8358457156985,,,17.6400047676053,19.0901125438667,17.3665052659252,,,16.6271027751939,19.328499273503,18.4377488071376,17.5257326826833,17.8510877569944,,19.8938246525917,20.2963031811604,,,,,16.7526811481868,18.077317749847,18.53581288245,17.7646223673758,,,,,19.6680326399056,,,21.1298589744462,19.2618837487695,,,,,17.930216206093,16.9407002772607,16.7251143063823,16.4027617653761,19.5902386414664,18.3526637336194,15.9318677681118,,18.3982565811557,16.3880402071398,18.774359840297,17.8215300050549,20.2909355287191,17.5825513561128,17.3984234621728,17.658589536235,,,,,,,,,,,,16.1408734509382,17.8674395472445,19.0677180116144,,22.1076981550954,17.6980543428578,,17.7108168283963,18.8220517674137,17.9930112543007,18.7744382024896,,,,16.7914419452216,,17.2471798933154,18.8563215001584,19.4446245789229,,19.4353531447504,19.2035256623083,19.8876183744464,,17.6185459643363,19.3620279662865,18.7206755085145,18.6677433346857,,,16.2392400896179,19.2017780054226,,16.080683358759,16.8593153988804,17.4416331468574,16.825954068102,17.923437370371,16.7820243381303,15.3963787489926,18.8168297837191,,,,,20.4297828310532,20.4240019278001,18.3551516989962,,
Q7Z434,19.1462309335644,22.7602957044492,23.1961385489205,23.1636238625331,23.9583422148347,24.2976223435033,24.2223727079673,18.8137443543652,17.6115256681307,23.2273072712007,22.8044893802401,18.9800913819896,18.3174466724072,21.2686908370987,18.573133804513,23.8690603017429,23.4131375099129,19.9903755252202,20.3501972510148,21.897321383764,21.9801599500298,22.3304765594101,18.0392733021064,22.6520221618976,18.9073687741903,19.8535449169277,23.3710608537011,23.3188735345504,23.3155236526706,20.5163835612081,22.5784826848999,24.7495392581723,22.9081629908432,23.0997071943376,23.4120160146046,23.4284899749865,22.2864842972792,22.8756712236141,20.4354569720518,20.5486185613048,22.6786690707293,22.9670043030446,20.6843502155496,20.7325754847643,21.6614326921897,21.370631261703,19.2983728781983,19.3931254248894,23.7592739131369,23.8707132403199,22.6203700408418,19.4129449906763,21.4747715347274,23.5010465323966,23.8214835785229,17.5184790851264,18.7095720760158,19.6067408932398,20.4022089185236,18.7916425489679,18.6000295031826,19.0016883602541,20.0386300660746,21.8133492493447,22.056506645298,24.9558324377218,25.0939064371565,19.3911127524249,23.6993817481158,23.993087655086,21.2056281503161,21.2121692820112,23.768200625766,23.609058723545,23.2113739538064,23.338580773142,,,24.0022280732201,17.945845297851,23.7653353549933,25.2756941734839,25.2292506441904,25.1521676339482,23.3866532341685,24.0554015337779,24.4284541376594,22.7631459806406,19.1163214081729,22.0819884917825,23.3398976713998,20.9680225605955,20.7456595766158,19.8863434464204,,21.7409522498127,19.6629689365568,23.8583220856548,24.1688347017586,21.5203135703988,23.1200010045493,23.268076818361,23.1579378151276,23.1128785036579,23.0787018350369,23.3357579955568,23.6312953418672,23.848431000667,24.4320575916518,23.2290472226889,23.2463397323105,24.1958204701911,19.370724813365,18.6605732850089,20.5855121285006
Q7Z460,17.9825594449638,18.4329934962544,16.5642792271315,17.8846128305237,16.3799030272367,,,17.5716360952512,17.8103307014962,17.74681045494,17.1233895463112,18.4456934578172,17.7732282938967,18.6057096239205,17.3521314889107,17.3492104957181,17.3704885989996,16.1199502950242,18.0182350918682,16.5851135180325,,19.2150303302388,18.6312919060728,14.838291744733,,,17.96174740224,17.965335377675,19.6186936215209,18.2652763282898,,14.742982215588,20.1495155618204,18.3768683723982,,,19.3145611212076,19.6439891578438,,14.8744207416157,,,,,,,,,16.166330632462,16.5474478632714,16.9124620457235,,,18.8396852988403,,,,,15.992903537895,16.5718771915567,,14.0686712993675,16.6064764630178,17.17993637796,17.6313271235847,17.2978485339444,18.8509289659624,18.2921802306844,,,,18.3392305667765,17.3625732814654,17.7765109178811,16.0652216659354,17.0844183704814,,,18.4379552255771,,19.4544031869023,19.730888734667,19.5116548686508,,16.8051896551354,15.5798805413425,,17.4079298747272,,17.0885458135813,18.4509170622385,17.706510328305,,,,17.926079115909,,,17.0026101372883,17.5462441779956,17.4809565032713,17.9234271645376,17.4011725015802,17.0807386013628,17.7604919790838,16.6183525754252,17.5351796548206,17.667123186116,17.1192353159342,17.1583192282962,19.2712829491804,18.0374310672886,18.1958993325509,,
Q7Z478,23.0764314894063,22.1207011455225,22.3365122158403,22.4250157121892,20.2235802018132,22.5559626477129,22.7259915275747,22.5360874123721,22.4876173116498,21.9994709350105,23.1466086656833,21.0638084764894,20.1001736374392,21.7443315541466,21.0122170131379,21.6146327119594,22.0039195332355,21.6846512442022,21.7444833496193,21.4069430081433,21.7616895459828,22.3730571775807,22.5225538170262,22.906953619207,21.0107801793981,21.3341192886876,21.0366297701415,21.2033775762799,22.7135111795353,24.4319149703854,21.1646994416727,20.7198407683211,22.2892431503001,21.5716265724618,21.8719112764125,21.8348164875576,21.0513300614007,21.5520381637075,20.4015008944141,20.643576550662,21.4257087863054,21.1465182641766,23.9979147182284,21.7434558529882,21.724633643485,21.3854204864855,21.2132394639175,20.4823268457814,22.6671225765138,21.7843149123939,21.4982329723174,22.8902547538754,22.4575862106045,22.856839686208,20.2038965503451,20.6999551199503,21.9892510962238,21.5210388675342,21.5521083415242,21.1099834372456,20.8371949171458,20.9703527763072,21.8052932989249,21.2880865466675,21.9988124142015,22.260808468419,22.2922739797214,21.403996305272,19.9392221984102,20.6226863184031,22.0794379446519,20.3310641653865,21.591842164005,21.7121155949504,22.1489079387696,23.3361382311445,22.1511877116512,21.9559002712579,19.5383948162873,21.7544948790016,22.3481157215397,22.9754791724018,22.7139385947326,22.677392369153,22.9914091455083,22.7155896063618,23.9190992628789,24.2997017415991,21.0066272927086,22.7114749560933,24.4361902599713,22.3125060393591,21.7936699340726,20.0515645766391,,22.7458685869456,23.3637361669021,20.0442589042858,21.7983311111199,22.2566833891732,22.1297334386904,22.1280710533994,21.9732258743882,22.1581363852126,21.947835676079,21.9701964011538,22.92603966304,21.0785547300891,21.4114706549252,22.1005607951658,21.8975659899157,23.5269133659996,20.4674080773455,20.793483614011,21.0955706371803
Q7Z4F1,18.6557459501179,,17.604229661336,,,20.6339068728895,19.8803909610571,,,16.0952903651209,19.6308719484011,,,,,,,,,18.8497182170802,17.7270865282358,,,19.9319291880713,,,18.8863237830326,20.0099415196041,,18.2211905708934,,,,,,,,,18.657620397215,18.1440051363057,,,,,,,,,,,,,,,,,,20.9625164691942,21.2192114902997,,,,,,,,,,18.8032120190444,,,,,,19.1896308559109,18.7839733606346,,,,,,,,,,21.1700601839134,19.6230623250011,,,,,,,,,,,,,,17.8904508393159,16.4330456005206,15.0596546183551,,,,16.7256731748403,18.0518257911649,,,,18.037109409192,16.7600702422125,,
Q7Z4H7,,17.3610412131661,,,15.448261702082,17.3073525234147,18.0231752228636,18.6440152792592,18.3723778814444,16.3691142521109,17.2204621405174,16.6081218831473,,17.4437767635866,,18.2020601754502,18.1792230559872,17.7163653629845,17.6693601855782,,,17.8644564690781,18.1989077929769,,,,19.0851177158257,18.7367449952021,19.1187858378757,16.7491176029059,,,18.4630985487993,18.2972241347781,,,15.6254497302178,17.6173020001523,17.5903769660546,17.6957123620082,17.7606866628536,17.294746398372,18.426120237881,16.8064978596234,17.8920456203974,18.4476782820328,17.2996325865476,17.0637912492431,,17.3131306996525,18.9639614351459,19.3074181977863,17.6821162191041,,17.387560526353,,,,,,,,,,,17.1907736443736,18.0505254377768,16.4513971636377,17.5388818624461,16.8546909747709,18.7209628252212,17.2305604913709,16.7924021759552,15.6604851187983,,,,,,18.7017147727989,,16.7586317458614,,14.8686084373743,18.0429800230956,16.0527509690688,17.6786334027568,16.8483591088354,,16.3946254388903,17.4369583193613,,,18.3716162647729,,17.6978289410472,17.5742178891347,,17.6231048070358,15.4093390905338,15.6169131432868,16.639922924825,16.5823062253961,17.6350245328974,,,,,18.2425535366748,16.7606645455771,18.4510427804608,19.1223717576453,,16.3298175761876,17.6496573751961
Q7Z4Q2,,,,,,,,18.5147983261665,17.991459366451,14.4730291424596,14.1191262321729,18.3739777810644,18.2757975585423,17.4507787834586,15.8836133293731,,,16.1060563898103,,,,,,,,,,,,16.9835201762819,,,,,,,,,,,,,,,17.4517644697499,17.6304939967302,,17.3354413666865,,,,17.4170651479337,16.6591961694736,,,,,,,,,,,16.146265473518,16.3453782716259,,,16.8333374988793,15.268583322533,16.5323813925326,13.5346717863845,18.1402246582649,14.2499957895712,,,,,,17.2790551473115,,,,,,,,,,16.6353949482273,,,,,,,16.9846658320893,17.3130939747517,16.0166656974461,,,15.6224016903684,,16.193993100929,15.7934199094509,,,,,,15.4176112725747,,16.0391619157094,16.7131927528691,16.2592948092821,14.4812207331796
Q7Z4R8,18.0384542523125,19.862034072886,20.6252804419432,19.5335730335186,21.4620661007612,20.3065338643922,21.216768056058,19.8979227138939,19.3620788991506,19.4388149850531,20.7289673429231,,16.4588787126822,19.9329575202762,,21.2795516771541,20.9824760394248,16.4470298522889,18.393234481472,18.8446966511851,19.4793418989013,,,20.8489932325092,,,19.7825608517529,19.3844307012632,20.9758914423644,17.4013269210928,18.6261293682058,17.1266910214826,21.8605201085592,20.3973266927257,20.6541868400678,20.8440280450507,19.4458829512812,18.6241664508686,19.2381752792574,18.6911183478446,,,,,,17.8126577267491,,,18.9297226337011,20.5515947712388,20.0768661171437,,,19.6399997533139,21.0120213502063,17.2426351433033,17.2068012673274,,17.3659358166748,16.5457940603002,17.979709699384,16.5272518022862,18.6574178274685,,,19.9916663779044,20.9978736699191,21.1688263805421,20.0528166790281,20.0216909920111,20.2852601404279,,21.2361904315796,21.175336953288,20.4863884070288,18.0197070499502,,,20.9572359157007,17.9523247105084,,20.5934407260393,20.6261945696767,21.2452790831613,22.1216928033597,21.5029234802774,21.0016292529558,19.3595770753146,17.4876126171805,19.6970610922924,20.0288353664044,19.8785477719749,18.1786312501251,19.8734516660017,,15.9381591236731,,20.4719499457663,19.334245961315,16.8123519682571,19.8716741580329,20.2125184823879,19.5185826025977,19.2849205656726,19.113231735043,20.3095056661765,19.6828116334602,20.7862143289948,20.4833396536649,19.8424149109717,21.295808011589,19.0375796880821,21.1116939564477,,
Q7Z4V5,20.1045582869238,21.0558780608921,20.4295596825217,20.4213011633148,19.8014397853337,21.1533488018947,20.8432755859119,22.6979344981472,22.9250854802767,21.5346824857377,20.9029082032301,22.9636531650393,22.9289674086717,21.7465408313957,21.4780470734781,21.6761218785453,21.9357460268662,22.7394341291304,22.8544392676163,20.3134735961277,19.8039063190932,22.3691566762298,22.5995157347678,20.8759779341002,22.4677058758511,22.9147312284757,20.3009462511351,20.4422205941621,21.7674967139888,20.3839979773591,22.9865391734123,21.8826837235944,21.8398645658093,21.5280471084261,23.4314067642666,23.2599536299458,20.3229778751158,18.9025415763114,19.6605449977522,20.2266199226255,22.3391350153218,22.2035444459056,21.9655420119195,22.8131241396371,22.9201881467678,23.0247129793379,23.9443066278497,24.1354005826806,21.720268851003,21.9641425550802,20.8879406540817,22.3587026889692,22.2715171213787,19.230105999985,20.2963672654436,21.1366582831983,20.9867385551939,22.1870724803118,22.5590721597359,22.2704820811944,22.3332864892401,21.7483880866493,21.034454804272,21.0590590848497,21.0225168486462,21.7914483066719,20.83537717965,22.6275715533781,19.700584722736,20.4405083115338,22.8178753174227,21.8021147797269,21.1876989296395,21.1580810544987,20.9189030808325,21.0228946272721,19.9429090733706,19.8316580323139,22.6102772567616,22.4696534973229,22.8368478557419,21.2364329723318,21.3439809539339,22.1217761643954,20.4316822259279,21.2533342904017,20.8949012184541,21.2755117338793,22.3577055300885,20.8803580669,21.256812879565,20.3228628875975,20.5688194127668,17.8893099907957,19.6440378319518,22.8947897008049,22.779450613304,20.8763568173417,23.1900663601881,22.8593051257124,21.632344398526,21.6451046618345,21.7207151527833,21.5341837458599,21.6364763123363,19.6529162845856,19.725828416012,18.4928647879481,18.0717390754947,21.6240094067204,22.1311736735008,21.306337730931,22.838626245357,21.6204989110778,20.7917087698167
Q7Z4V5;Q9Y3E1,16.2947887342169,15.2670928263625,16.2537552683715,18.0763627929994,15.7094491824864,,16.5688366811143,16.8030176739627,16.6745684311429,17.4015020035367,16.6251280901778,16.0338218456165,17.0794171389501,17.9138101036777,17.7340256135176,,,,18.1920271309349,14.858438915186,14.8918291216626,18.3899746646003,18.5418430960698,16.3882539677394,,15.8486201414027,17.191763013037,16.9010403599679,18.0341928371926,14.8761379606576,,,,15.3222120220666,17.7491209190095,17.003283111343,,,,14.3909041469893,,15.8455083620672,,17.3362543540659,16.8763209938064,17.278101749642,18.4196374065299,18.5317787433236,16.4382598566643,16.2079797287474,16.4038432263512,18.047737206495,,17.2893981300235,15.8010500106972,17.493912666701,18.2562970249579,18.3194606334965,17.4692502165439,19.8807558245002,19.6685982063576,18.7384011068466,18.7520847670343,14.3452395713212,15.561753657269,18.0664749285948,16.9548232610944,16.0431530020308,,,,,,,17.334614404316,17.9817052107002,15.0192585957476,,17.3608948984946,16.9009120736261,18.5895155124855,17.7297067521566,16.5345898771236,17.8885007326105,16.3916239187322,17.4435433516578,17.578180298682,16.8630275843756,,15.6848231259285,16.5591778638274,15.714353399015,,,,18.418196131927,18.1756864464613,14.8411594931635,18.2964971680056,16.4537032720489,17.0016121501911,17.1600580467734,17.4400051940931,17.2001076638267,17.0799201862715,16.7540035880441,18.1443278162235,13.4777518262418,17.4366406690225,17.3667733564803,,16.2814675569121,15.6494056567387,17.670588606993,16.678576096125
Q7Z4W1,16.6306749670638,15.7763198297626,20.7368964555239,22.3612737981,18.2167823623,,,20.8002712408254,20.7947438732151,19.1600859286974,16.7919293825446,20.7714570613562,20.6767504263421,20.223873102014,20.3716190010233,,,19.7699572615492,19.2957718898124,16.1648191182909,,17.9855564218994,16.8056626774495,17.8049012279405,,18.7481167459749,14.5991565069447,,21.5804116235191,,16.3502124362575,16.829037080791,,17.3753758485028,18.2567006912483,18.4667456204455,20.1723793002215,17.0285410910711,,,,,,,,,15.7558483246149,15.5092483279924,,18.1762744262717,,,,21.1478518039304,17.0272915968973,17.6942803519213,16.9812620724221,21.1052948055458,21.0305485145207,19.3506940837789,19.1954778940478,17.6412248879335,16.7882697773753,,,,,18.6661491438119,20.4085823688804,19.6295619790435,17.1256074095514,19.3202310441934,16.3600893540767,,20.6558557634161,21.5449726790377,,,17.7068548310293,,,,,,16.4818225472809,,,,,,,,18.4254507984795,21.2995708484229,17.3105589668472,19.8356151645864,19.7476622796227,14.786101026809,21.7964329579793,21.916165527156,19.037620824855,19.4489909455014,19.4607606354999,19.1496449814404,19.3021229349818,21.3504036699868,22.48905231955,21.5866643409964,,19.282493018711,,,19.8334933689982,17.1742458118388,18.4478913233356
Q7Z589,21.0396102580177,20.5177856630274,18.0155019446951,19.3452921535879,21.3144930845818,20.5883207676533,21.2227100287656,20.8195949368889,20.6727251419087,20.4423153043628,21.3964907995883,20.1932854231366,20.270862394614,20.5930861962327,20.5162185436141,20.2814263475974,20.1400332589093,20.4421400799214,20.3562667014005,20.7461395458218,20.5738675969096,20.2319176437435,20.1279540146735,21.3491648379037,20.6118360590187,19.9903774255878,21.2563456243841,21.1928042501343,19.3824066988438,20.394831349389,20.3188868031712,19.3458188934652,21.24931064554,20.6950805968756,20.5202531676989,20.6844533709119,20.3766846117817,19.9311904307468,21.6144756243449,21.3949981903459,20.9816308351684,21.4479259959081,20.557191193082,20.6375083932705,19.6365532482573,19.9185085444736,20.1399963410143,19.7907465101335,21.0961274002127,20.3806483620224,20.6986441414572,20.249066786162,20.0363818447861,20.3392979652621,20.7444829289998,20.357582242101,21.4176780566189,21.3115391443355,21.2092610873772,21.340747735338,21.1093255622308,20.6283744021519,21.6424687352923,20.8234095129725,20.7096917748909,20.3136245858102,19.9812685880937,19.8200589043863,,21.1320601580246,20.7830639023769,18.4084756116938,20.2228200350717,20.6377595670214,18.2182081223058,19.7902354997488,19.8418123331572,20.0132679764329,19.8074148632505,20.5727455389336,21.2486681215876,21.8210344558224,21.791275490262,21.485031432397,21.1276422094852,20.2524140500654,20.1894035451418,21.3168596861537,20.7853286858047,21.4532464070084,20.5661016413592,21.6339541427121,21.7353838156771,19.4040090052467,20.4088490595952,19.4959991462986,19.7420989679827,19.1047928292126,20.97120340199,21.4584153199818,20.4952610066279,20.5479641849276,20.1988583063377,20.4378042657943,20.3179777951367,17.2495668649132,18.2550178209881,20.573102004664,19.1698625381771,20.4060731387361,20.2154604194303,20.6552429094671,19.9892663155629,20.7922077576709,19.4144572109545
Q7Z591,,14.5289331716786,,,16.6387873985206,,,18.3594644718131,18.3213380095831,,,18.8573072969155,18.7849219467382,18.2490617461126,18.0877084714641,,,,,,,,,15.9741230785696,,,,,,,,,,19.1423273216945,,,,,,,17.264086249235,,,,,,18.8288585686346,17.2352934912508,,,,18.9108961637614,19.0961395650308,,,,,,,,,,,,,,,,18.4859746474753,19.608276626271,,,,,,,,,,,,,,,,,,,,,,,,19.6339278687466,20.9008610528625,18.7401800433001,19.377427539654,,,,,,,,,,,,,,,,,,18.3571314444604
Q7Z5G4,18.0185981260557,18.1767546533758,20.3490720044995,20.6190522439026,20.6834033245491,20.6052950221258,19.7775126869761,17.9593673543361,18.5143460629045,19.6454808889704,19.8638182190675,,,17.8538801253831,,,,17.5819202370108,18.4723153383898,18.353996099838,17.615617495781,19.3049093321236,17.6988861949899,19.8607052837476,18.3912375316263,17.7086829254863,19.5351660526799,20.2439654191746,16.7408043887484,18.9313408988476,,17.8366218626109,19.4616530340861,18.7397202448249,19.2876099243935,19.8430868282635,18.6717971906762,,17.8630222621024,17.7865634529757,17.1595517487686,,20.3851599474401,20.177135990419,16.8436139930909,16.9572631396966,17.5963396935267,16.8682904314092,20.4402529660283,19.4634181051463,20.5809518369964,16.8049030846425,16.4491933656232,18.6707596452117,21.0147750687283,15.0530335882948,,19.3048628029288,19.3396544814556,,,16.6014018503747,16.4665664015226,20.2300020860476,20.0902147917491,20.1727352036804,20.4164526604841,18.2848292230505,20.7900257047139,20.1133763193016,18.2283040073972,20.3215212589657,17.2242995073038,19.1783876950936,20.4768836734426,20.5349537424935,,,,,18.0834066452319,20.398518996457,20.1586760009481,18.7945959171286,19.9700042103058,21.218061652373,21.0227437666494,19.6257124525909,,18.6944885973245,19.0516651398986,18.6085189633505,18.0509637338202,20.326801488623,18.3215215850855,16.6899757393188,16.691105679133,20.6581915515224,17.3505836176899,18.4989855652705,19.5820228813407,19.7319678805445,19.4331110924697,19.5521170215605,19.3811331751082,20.3618369687891,20.4406596338743,19.9218148868386,20.9740762392576,19.297839318255,18.5678293193492,21.0748717233115,18.2114474242454,18.9080458434548,19.5707602350029
Q7Z5J4,22.5394054535536,23.2098991156012,20.5204101879282,21.1844348097216,22.8353661985265,22.5064981558649,22.1329026444287,21.0055018607609,20.6815463106833,22.5890315748732,22.7340207376319,20.5371522939394,20.9808583579113,21.9500913544507,22.0641927241162,22.9676400133883,23.20667613803,21.8572661614601,21.9378946309788,23.0205844190954,23.0407594637537,22.4835226498527,22.4739470081957,22.6340177761618,21.9462645574997,21.5077015359607,22.8278742823036,22.9147787464112,21.2591552143379,22.3838935817506,23.2072950904484,23.0526696834188,22.5186075660181,23.3734611655536,22.5704488095828,22.5479115989969,23.9057721603084,23.9230385611811,23.1227850531633,23.0990514020615,23.9345068540862,23.7312200590307,21.6588567941781,21.8514042305711,23.9099528578622,23.5640863056227,22.0651668980358,22.5114138974795,22.9103227484485,22.4716740588794,23.6290616115102,21.9515885168777,22.1889140611071,21.6775502579414,22.9021762927629,23.96213069449,23.8054956937616,23.4001018295527,23.7347725533309,23.6622033089965,23.6911746876467,24.0577216228935,23.8998324065363,22.9485217746542,23.014413513569,22.5936482959767,22.9247137545548,22.9996171750002,19.9138777468613,21.0681986135497,20.8361003331853,22.6924221210354,22.0382290036519,22.1022701656696,20.8455300442011,21.7657544995882,21.9854643901348,22.0910025575031,22.2359297145935,20.5346157082298,23.1907107345212,22.9013482374569,22.951799186492,22.4013591970578,22.0116612137821,21.0985973535389,21.6217783836388,22.2505434807509,22.1591115030898,22.5654911872232,21.8591503282868,23.3485695164194,23.4179369944492,,,22.1968292313732,22.0808581867251,21.3684878235907,23.3484216816173,23.5379886644549,22.4749281862458,22.4576048370889,22.5882031140728,22.6133651609998,22.5860228293674,19.9541078074449,20.316224600151,20.9184445532534,22.1223811815049,22.5602476044924,22.7216303935247,23.4174427205096,23.036250370392,23.1595200122869,23.5770396067078
Q7Z5J4;Q9UGU0,20.8055527853394,21.5958733682728,,,21.3434372117505,20.7808422637903,21.3880280948183,,,21.1046939868251,21.0005634796737,21.1947817562978,21.5908028283383,20.9820761518952,21.0892581591083,21.2988741022659,21.3800709608374,20.7167372017308,20.7462257061902,21.7397437926622,21.7006156116373,21.4013474999937,21.288663072951,21.2799607657307,21.1639219996968,20.0693458299795,21.6113271256565,21.5667157061087,20.2970055599135,21.037072378001,21.4789709530593,21.5671807516166,20.8862355867665,21.495400897552,21.6050912674041,,21.9756151187072,21.7937989616354,22.8353953119454,22.7056597407858,21.6554832039855,21.8556940567414,,21.3853578560971,22.2703663668731,22.2744819795012,21.329255411717,21.5413511035266,21.0759908889317,21.089771667008,21.5724876914273,,,21.7262437728353,21.3652933006385,22.0699843696726,22.0197607836505,21.4706603249819,21.7181055249655,22.0882025047834,21.9769855132077,22.0334695004808,22.1728323659327,21.8093722029251,21.9600290486918,22.1444918520971,21.4190716859881,21.5550546232349,,,,,20.7068748659492,,,,21.6073298141971,21.0955405700425,20.5490375567168,20.2957651591979,20.9476358431939,21.5487170210456,21.6338008488348,20.6408811241249,21.3033736352078,20.2925566755318,20.7299282269383,20.9032945481825,21.2203832164162,21.2188699131028,20.9487852511907,21.7154880651148,21.6410353979058,,,20.8288922413888,21.3666275847964,,21.3479789698565,21.5585762398233,21.0872024722624,20.9186539821383,21.26181675108,21.1581121951147,21.1240654712677,,,20.0480699435243,20.9532716948915,21.3102775286643,21.0852714144909,21.6598203749729,21.6623385113073,22.1254494608851,22.1771198388511
Q7Z5K2,19.1324993702664,18.9301719963673,17.9769412762678,,18.0090103079073,17.5535499957018,18.728054310058,19.310847602101,19.094568466222,18.7819774688893,18.2038363946381,19.2001947022501,19.5474661673547,20.0189813191321,19.5007135674663,18.6235456971666,18.0125649041236,17.8944562311897,17.8129517959528,20.1294384648226,20.0191092446134,19.2393590821858,18.1730160411947,18.5902456587686,16.4255243365191,18.1293434680662,19.165193246716,19.6003037490218,18.1015840827595,19.2430124412991,20.2611624862447,18.7610006128701,18.840443228777,18.1941782088607,19.027219577403,18.0162516610494,19.6105815882758,18.6130252160657,17.5570510624944,18.4083421090085,17.9797619082003,19.1053653849117,17.4450455434795,,19.5663318587838,19.8403046883301,18.9216228145071,,18.8028523996071,18.0081911969208,16.5267329125839,19.7503434117425,18.4142941842789,17.4883646050731,19.0020695136963,18.2347640295603,18.6269819512553,17.7266766968632,17.8520841746597,19.6887302376614,18.8244178926706,17.6999180024741,19.0037628010022,18.603185049426,18.5608744843828,18.9121146428415,17.8966800488617,19.2978982160294,,17.0612737423443,17.7508607020302,18.1997397547101,18.0625970660675,17.6174395146266,17.5684267502627,17.6460135863135,18.8779696973915,19.1703724341879,17.2942002806118,17.6837138196193,,18.240908094223,19.0039933003694,18.3291110301718,18.1493935785941,17.92660357206,18.1064663882199,17.768572767829,17.7008852674344,17.5648805484903,18.1411380654013,19.3894172534753,19.0835011510119,,,19.9304011174254,19.088898661531,18.115731869621,17.7556735901778,17.0970800258862,18.9888524569774,18.3923194721375,18.6484788550467,18.2870334733357,18.2716504476341,17.0501740987569,,17.4791095731394,,18.2832334817776,18.8162375265648,,18.5068413168417,18.040949111882,18.7369280333158
Q7Z5L9,,,,,,,,17.3748786949062,16.2185979261159,,,18.0817686058933,17.950544761933,,,,,,,,,,,,,,,,,,17.3950750352344,,,,,,,,,,,,,,,,,,,,,,,,,,,,,,,,,,,,,,,,,,,,,,,,,,,,,,,,,,,,,,,,,,,,,,,,,,,14.5059531663122,,,,,,,,,
Q7Z5R6,,,,,23.4555211339758,24.2429360691469,,21.7089643047844,21.3351950103717,,22.9278951992549,,,,24.5348086444504,23.9536731272032,,,,,,,,,,,,,,,,22.2914428026487,,,,23.5425595295611,,24.1328971050624,,,22.1133643944768,,20.7211927589833,21.9135185652628,,21.6612332473407,,21.815023851524,,,,,,,,23.4015373716303,24.1326745548553,22.7616721582319,,,,,24.6469161671726,24.7081582765508,24.6814242515782,23.6227000164399,,,,,23.3087290565786,,,,,,,23.610490936211,21.3211670503495,,,,,,,,22.0235065669333,,,,,24.4819483987651,24.5033111501511,17.4459472185265,21.4183701099465,20.4883729487154,20.6667583394882,,,21.612724044447,,,,23.1349242868206,17.2162534436268,,,17.8145653258487,,,,,23.5540785839756,22.7533581186019,
Q7Z6E9,23.1014591076566,22.8189705316581,21.5282990375102,21.3150227619145,23.0755154545402,22.8065936814105,22.7156160895521,22.7011688799425,22.4872086788053,22.6531538229223,23.2670474374753,22.4738933294319,22.3078945626404,22.9929639171292,23.0425505538517,23.0561444504488,23.0702017530374,23.3150075846858,23.1744443126238,22.9573542999071,22.9491988842441,23.239493469166,23.3833323640874,23.2154653932142,22.0733158880729,22.0349286787029,23.7373060006099,23.6216791032041,21.1619264908256,23.1091451170408,23.2913267610015,22.483052120262,22.0664045645409,22.7494672515627,22.2243080993337,22.0712399326697,22.1120949719527,22.2498251472667,23.8517586630112,23.7817559680899,23.0703423206974,23.0711679470881,23.1087920286674,23.4671208850181,22.5425246313505,23.1142194538682,23.0791013154739,23.0200005799409,22.6836266414313,22.0421503671431,22.7170244579706,23.0831160804497,22.8574650253175,21.6692919797513,23.3084244554876,23.450522142546,23.3049033969933,23.6790217227467,23.6827293526827,23.2323212176933,23.3066915880618,23.6382808506655,23.4972393250955,23.4531322874707,23.4211798487263,20.3436088404811,21.0379448120472,22.9165846834738,19.6368651707203,20.7762915437636,21.9610229888947,22.4896973050068,21.8011356649607,21.769136153111,21.3019190841517,21.9515352087038,22.9908270913263,22.7083185789998,21.5024115011183,21.4394071340224,22.7620813903208,23.9729673409795,24.0104462011566,22.8019290744616,22.140105302019,21.4397274515993,21.4620077613416,22.7275322449133,23.1879135962468,22.885497995032,22.324614320136,23.7875581758269,23.9530377911623,,,22.2573870381773,22.4763141605817,21.0702311876654,21.0408951101828,22.3768331024851,22.6813845967495,22.6152351352583,22.55528394266,22.598250059494,22.7019767749654,20.4028501605749,20.8800116102234,20.9323906359469,20.9150599398031,22.6502099989044,22.1875054946845,22.5805502211653,22.8222983333226,23.6569606521749,21.841753150979
Q7Z6G8,19.2132482434028,,,,,,,17.3634633283178,,,,,18.7088577220573,,17.2401612241527,,17.0780526217639,,,,16.2780186915505,,,,17.9518210640936,,,,19.2824553296587,19.080685421237,,,18.9251149706104,,,16.677098830928,16.7351445634404,,,,,,,,,,,,,,,,,,,,,,,,,,,,,,,,16.7046617312243,16.4128963097069,,,,17.8378628189597,,,,,,,,,,20.7643882950608,,,,,,,17.0564296501542,,,,,,,,,16.6964126882363,,,,17.8853805691625,18.2283227760743,,15.9852361681358,,,,17.9640030981078,,,,
Q7Z6I8,21.6071931316597,21.1505832418121,19.202909050271,20.0241047586493,21.2446762191695,21.6961375290587,21.5223399648766,21.0227487051658,20.9330647228784,21.4616820800959,22.1238675100109,19.3090762710311,19.2801279210828,19.6788402913701,20.194258877862,22.1801323283902,22.2975255917049,22.3365907443297,22.1676670380665,21.3280138922732,21.2942739842681,21.627294722807,21.6707460718084,22.2024221102832,21.8947447805858,21.4282700950212,21.9794203585074,21.7743070252894,21.8167311945443,21.7633859580559,21.6114011846018,22.1143383449253,21.9436447093748,21.7010303327756,22.0954707502197,22.0628325434758,22.0096745509387,22.0481194334206,21.3477189632296,21.3891448261492,21.9886508998586,21.8407797070682,22.4345416181524,22.3424604124493,21.9871057728933,21.5762783400813,21.5186424031633,21.67154621162,21.3796192087929,21.2737324753061,21.531083721622,22.1946510482822,22.2114430571339,19.5022594771675,21.5866760445524,21.9472979416247,21.7771244723726,21.3304761357369,21.2631416237997,21.7406895671635,21.7511593063178,21.8838282646913,21.710932560601,20.8776180041787,20.9316011855832,21.4384573019397,21.8040275915735,21.9708649582235,20.4169449184089,20.385974325497,21.4393756271367,22.3079988663607,20.8577576072814,20.5839670631132,19.1438493534259,20.2000262466271,21.9589773090805,22.2403394318658,22.251949037956,21.5983136299306,22.0490753498272,21.0388648409272,21.1158662898527,21.6026438999416,21.5569904527056,20.5049974787496,20.8183678516886,21.4490448694885,21.9719949894376,21.6294392108587,21.1059755805848,21.5664261827026,21.2843747560779,20.4651910960506,20.7151356806823,20.5912444008448,20.5129304017715,18.6594797074648,23.0982613408115,23.0057426251354,21.2932253406905,21.4151848790142,21.4483977370601,21.3438294971572,21.2796550550437,17.0021174020321,18.3303358405456,18.9520379299952,20.164127722981,21.2725697476957,22.1201665568617,21.1759398639615,21.992278475993,21.2543665032016,22.0563221668909
Q7Z6J6,,,,,,,,,,,,,,,,,,,,,,,,,,,,,,,15.7969819285646,,,,18.8884923147569,18.1653466219514,18.0562606131811,16.063743851859,19.7087103471963,18.8867285226577,,,,,,,,,,,,,,,,,,,,,,,,,,,,,,,16.8603522561529,,,,,,,,,,,,,,,,,,,,,,,,,,,,,,,,,,,,,,,,,,,,
Q7Z6M4,20.0925447716885,20.3383692685683,18.8016171923066,,,,,,18.3354844468048,18.6651711151424,19.7177555445235,,,,,20.4413680314347,20.5918559105317,19.0676057500936,19.0843842051661,20.2895759677064,19.9942430540553,,18.8105231903013,19.7518084825177,19.6500435949874,19.7014978808227,19.0742200205779,,,20.039890995406,,,,21.1518698068215,,18.9589332114166,,,,,21.6987211736134,21.4129654305866,23.3709095980174,22.9264633125875,19.9837178610941,17.9407441134696,20.2845002746981,20.6633396261566,20.1564726270193,19.5361629333381,20.8488414529115,,19.1419947295238,,,,,19.8944718575972,19.5643906379751,,,18.6807520978041,19.0686745003065,19.9284390664433,20.1299167084158,,,18.1638758994263,19.5373711159738,,17.7913318377432,,20.5699990858494,20.6278703371256,,,,,,,19.7373680054492,,18.384162604738,,,16.9546761619546,19.9447430713189,,,,,20.5297114664862,20.3864552822334,17.4315175126646,,,,,20.023021134677,18.7242375571759,18.7373081286897,,,,,,,18.4548776009684,,,,20.4570936017989,,,
Q7Z6R9,22.1572227595633,25.649122590495,21.9976143299536,23.1384541565962,24.5482982498185,21.0897290819296,20.9886778982624,,,23.715045650967,23.851543925492,,,,,25.0361271231677,24.99712086953,22.7446704359403,22.7487954353338,,,23.8559196997693,23.8868263677963,23.6951471288226,24.7236552382576,24.6007188701485,,,,21.041165853532,24.4308390196954,24.7988524934959,22.724819358323,25.0757116487285,23.5714842507354,23.5144284412799,25.1393380774965,25.2813420083268,22.0834408133797,22.0569422991806,22.9460598901915,23.5840148840167,23.2386018378126,24.6240329215975,20.1361758821326,20.9264198806901,24.8231964710013,24.7504402588753,22.9197134862998,22.9781385745448,23.0958592033861,21.721725808581,21.7924234484324,23.1339038542504,25.0740639679554,25.4985303043345,25.2836802152291,23.4993830286246,23.461617852608,,25.1659883841964,25.4662496160212,25.3058161086079,25.7952324362396,25.7866570296502,23.1297694114496,,23.8191331381891,,,21.4375517218364,,23.8340227519896,23.8578630233325,22.0788320518211,23.138815797131,,,,22.4665535992002,23.4462212004875,22.2745343577821,22.0985340492107,19.2629323376012,21.8847509624877,22.0137746633912,22.158272042796,21.3881567827395,24.004985014539,21.6641958959436,21.1758523313014,22.9984818761155,23.0359176543737,,,20.6774521567658,21.3857555955525,21.7060890112602,21.5807447307757,21.9586412133066,23.674482972021,23.5532731904948,23.5460283740956,23.4287007722481,23.6560679839117,21.7443766055105,22.3703959141737,22.4136101985957,22.9314823298507,23.6809340147559,23.034142269428,22.773517414594,23.9102067703266,,
Q7Z6Z7,19.9508837108706,17.7201769820008,20.1373787079586,20.8434637652092,18.6209408409797,18.6025417564311,18.9661736701868,19.6669818358962,19.6427133021699,18.5542171634111,19.1411618582914,19.3240799023797,19.1136742128963,19.9184955408322,20.1271128791515,17.1419667489377,16.6588797728787,17.9865791978317,18.066555388564,17.8973013110546,16.9665390610638,17.477450749827,17.8564551733766,19.0721164081667,18.0940205973746,19.0929128252075,19.4287461112234,19.9288526459354,20.9763463414286,20.1863932288511,21.1060590486987,18.5153462323001,16.4674739101911,18.5907970767348,,17.4177946536906,18.3656305286123,17.1973024064398,17.3068166200433,,18.4149729911925,18.1243594764728,,17.2304131176717,19.5366026629432,17.0925925859987,18.0490950727143,18.8295984856622,18.1072652866668,18.2221211974794,17.0981237377487,18.3071965920825,19.3620321343797,19.3620501365254,18.9322548961392,15.7443435005751,16.2639024703679,18.0625146742663,18.342983571647,18.0214157444568,18.0609643438965,17.7823974762707,14.9499435642432,,17.7836648949036,19.3837937322199,17.064031152461,17.8482827235608,17.8391392357427,19.1709644125541,17.1302715236647,,17.7513623685762,18.0505876988948,18.8624365089226,19.0702874340192,16.1544239481373,,,18.2158914473506,,17.1164338510827,17.0881604912465,19.1887385934968,18.3555716200509,18.3531871808249,17.8909631638315,16.412126686577,17.7466482177165,16.6671425415223,17.1742379660515,17.3287744862795,17.3322427650482,18.1562329692459,20.2762792994314,19.1740355085596,19.3276564436825,20.1569280300469,18.5640013775488,18.2655471583785,18.1590422473148,18.6804077974342,18.2678954093848,18.3804726849046,18.1898367742819,20.0628276342565,19.9180247042809,19.2155545455828,18.7519007000364,18.3380814144994,17.0310802738041,17.5040899137035,18.5466496090664,18.6393477439643,18.6447289437539
Q7Z736,16.3006295314371,,12.1916972970296,,18.3847923650063,,17.6072180931981,,,,15.5424939635102,,,,,,,15.0820844007648,15.9471701970836,,,15.4770220838433,,,,,16.824634644266,16.9713179795789,14.8986465922623,17.0458153225515,,,15.2030966021221,,,,13.3258301128824,,,,,,,15.322151898711,,,,15.8089728790548,,,,,16.0769860518369,,18.6379732304113,,,15.7480197559715,15.1554701701479,17.794621804407,17.7495077342799,17.2219986978014,17.2467039010159,,,,,,16.3576637384021,,18.074223842061,,14.8350230417993,,,,,,,15.3140747996302,,13.6210415328684,,15.7889246585653,,14.9312159567349,,,,,,13.9328075870152,,,,,,,18.0923981021695,18.0512748973233,14.9331582078197,,,,,,13.902439073396,,,,,,,,
Q7Z7A1,,,16.644369926114,,,16.4958138998478,,19.0820374722992,18.4641525522793,,,16.7362271238624,18.344587438551,17.6835830717382,17.8602407058022,,,,17.2895530402194,,,,,,,,,,17.8630584303458,,,,,,,15.688700728935,,,,,17.7916486167657,18.1276118282475,,19.0737724066865,,,18.4324008469635,18.405823184452,,,,18.0614083058719,18.2312566914463,15.9046674303333,,,,,,,,,,,,,,,17.0106045436652,17.456187895819,,,,,19.3274573607803,,,,,,,19.8673967646295,,,,,,,,,,,17.8267177949153,20.79828840764,21.6727038405185,17.2172631211283,17.2910618269303,19.6577212910329,,,,,,,,,,,,16.7605224121355,,,,,18.5450484484027
Q7Z7A4,,17.7971347176578,,,,,,18.7847895623927,19.0682352932079,,,19.7672626720085,19.1276057024117,18.6651981988176,18.3580186561589,,,,,18.3462135253957,,,,,,,,,,,,15.4567468949827,,,,,,18.1202059151607,,18.1247420292554,,,,,,,,,,,,,,,,,,,,,,,,,,,16.6166243595298,,,17.0188769681134,17.4952630429689,17.5811536129644,,17.5100433331947,,,,,,,,,,,,,,,,,,,,,,17.7006642158586,18.4187034462999,,,,,,,,,,,,,,,,,,
Q7Z7B1,,17.5835396250505,17.0161629987146,,20.2411736108598,19.3984237104781,20.7403195358434,,,17.7217366101404,20.203671443835,19.7683425974318,19.4764128755647,17.7627223619152,,17.9024600281302,,,,19.0709730044573,20.5852389861594,,,19.9252104638335,,,18.0460640884928,17.2513747276733,19.7761269494571,,17.8634173385183,17.7250556576851,19.8331099424201,18.4080906207892,15.9873908614027,,,,20.0469562822433,19.1000846644003,,,,,,,,,,20.4920202240245,18.4403745606865,,,15.4733961492239,19.0560647385888,16.8188997602861,17.5293334686588,,,18.0181310580112,19.1954865179388,,,,,19.9210164303229,20.5330283522443,17.8663321245125,19.3486133001316,18.2391880426059,,,19.6842173943423,19.601621813406,17.6398435653174,,,15.5675910102086,20.3773242788464,,,20.9093782484394,20.8309117662043,19.4639444823488,19.5561603497454,21.0058440265533,19.8400750130027,18.191870395283,,18.5790988817499,17.8125906022895,,,18.6566465445276,,17.9782561723887,17.2641446007331,18.4033602876425,21.8165718181017,18.6644162430575,17.6618568679371,18.8314925479434,18.3952244934388,19.4972174343053,18.8182609486023,,,18.8143492385199,16.0563446238393,17.8807581640015,17.9484559658763,,,,
Q7Z7C8,20.5480866342821,19.598771129159,19.3422252679753,18.2392007921802,19.7972124308073,18.3708701941646,19.0611079541122,20.3213767837942,19.6907093654775,19.4528412122472,18.8456977716573,19.082042912933,19.999981582257,19.8562412562754,19.6166011593671,19.8251336034351,19.3756419607863,18.5374726165056,19.721060508366,20.8083630102409,20.4481944778876,20.0715798290297,20.0642269107169,19.1597607872471,19.1235260558342,17.8845793676194,20.2150052292429,19.8464196084468,,19.6248284659946,20.6345861619556,19.7025442579777,19.1286183021292,19.5468136972859,17.5229608087312,19.1953863908869,20.1472620222549,19.7649802718231,20.5329445956009,20.8023778504958,18.8217149961164,19.1068015912913,19.6773499125637,19.3876990726932,18.4348422136378,18.6169684569616,19.2933898376361,,20.7612157873262,19.8971552881261,19.0902527149867,20.1062452905521,20.5797075329818,18.6029451156359,20.0329071497529,19.5079204870854,19.8510359415673,20.1198738808251,20.2661839924203,20.195042127282,20.3211021988578,20.4759894246686,20.775074809911,19.8437610365969,19.9303846234253,18.6543010814872,18.3106214878199,17.9974820005237,,16.3883086609315,20.6505115084068,19.4888551995518,19.5276720916865,19.6362768965314,16.4087223554853,18.5715795002708,20.396962006856,19.6082961154131,19.8265327883164,20.4167635636746,21.5743324395748,20.2288426538512,19.2463923885045,20.1786850537449,19.1442748711805,19.6934472454484,19.5173007803337,20.3432384365933,18.8952647732113,20.1358381102533,18.9484072455189,21.1626286894924,20.8085205988695,18.9382000374792,17.1845069678922,19.3292793509344,19.9953177521526,18.0762724162062,15.8826079419294,18.349454246136,20.2549136577696,19.1127338624155,19.8208042860541,19.5126715780351,19.6277250707307,,,16.958143501564,17.8899292819727,19.3789221489948,19.9805691344442,18.9682378243649,17.576154816754,20.0591929667583,
Q7Z7E8,,,,,,,,17.1669122540849,17.267991590525,,16.360271951252,15.8849668855874,,15.3371071547225,15.9809846513274,,,,,,,,,,,,15.4684074642419,,17.2359922780174,,,,,,,,15.6688417252951,,,,,,,,,11.7722665079852,16.1721863155162,15.7830347780342,,,,,,15.0253786521343,,,,15.7907566978934,16.276953929855,14.0728809196019,,,,,14.1159746227278,,,,,,,,,,,,,,,,,,,,,,,,,,,,,,,15.8348298505185,,,,,,14.5264104440891,,,,,,,,14.9542813396807,,,,,
Q7Z7F7,14.7091010555788,19.9374593499781,20.7852557884818,18.67463967441,17.7694395386078,17.0300618467772,18.1547072644639,15.2159483675591,,18.2473310252982,16.3674422787455,16.1790783311342,15.9810025687634,17.4172930873773,16.1839116747186,19.0140471702181,18.459293008138,,,17.1549471285223,17.2612868485898,15.3549436653114,15.8100259101871,16.1114316894779,,16.3641826526078,18.3173350330283,17.7878826248075,17.9320978677503,16.0650593488642,18.6196287937926,19.0233430389679,18.0333727988158,19.317653873537,18.5966682488347,18.6539505944979,18.1354397720715,17.281573206379,,,,,,,,,,,16.8896920739472,18.9139721048649,,,,17.9454517355897,17.3518209990743,,14.1532236860263,,15.4913363808298,14.7023951299271,15.5536253732248,,14.7428974398373,15.3559742332901,15.2737433721026,18.7671579090147,17.576141585866,15.3744287424113,20.8566322968499,19.2714732260384,16.2293082123418,,19.129265461689,18.5488802641481,20.2837156307912,18.1246168918005,,,15.8430531751509,,,18.8985568438713,18.9763727090413,17.1820397511493,18.9147845683949,20.5441691868869,18.6355898372734,16.2202407250748,,16.2013635031479,19.1309789623243,15.0933352239073,,16.923188213725,,17.0452859866201,16.3447181089821,20.5974301666204,17.5087397454688,15.7712659717778,18.3174427632627,18.3763935242679,18.3136808079084,18.203779686909,18.4553238737511,21.1365934285659,19.349348749406,20.2152469319523,18.0186113793174,18.3261534762554,17.9518892457879,17.036178145898,17.1810721075019,,
Q7Z7H5,18.7189757907805,21.7190715184793,23.6523299345697,21.7641930266859,23.2982814614512,19.8594813128616,22.3327102179986,19.5553677508214,,21.6308029040357,22.2247915456287,19.9243244852758,19.9386556205299,19.2002103256126,,21.9181772858871,21.1599359134948,,,21.9242154633171,21.982018982812,,,21.9822873408057,,,21.3800203012244,21.6955823269995,21.9435227481972,19.7020514167797,22.4893426133824,21.9276894414735,21.5900500742505,21.0380183091314,21.6126276766814,21.6845241783037,20.7453605212193,21.4023186512016,21.6227842249021,21.0967678977654,,,,17.3053424375907,,19.3973285280062,,,21.0589106998791,22.7461119484117,20.6484149932872,,19.2947405725862,20.2607742560406,20.5243495439336,,,19.289104008432,19.5334375339731,20.1172198772063,20.3987219039938,,17.8009352382711,18.8855196366467,19.5542403264686,22.3577909818031,22.5690185120641,20.7083105569808,23.2956887768611,22.498817079253,20.3475661258749,19.6757510209183,22.6002299866854,21.4789454525753,23.6571011989775,17.8224783872433,,,21.3082133442395,,,23.2258180369968,22.9488948269203,22.3006696747385,22.8078100481492,23.7948454554046,22.021331521996,19.0784524516023,17.9212301422824,18.8490067499016,20.9360527630309,17.927463708106,,23.7390123239006,18.921881650433,20.6980959117774,20.3940172265247,23.8255175160731,21.9563864504266,19.9303417095836,21.8419369549173,21.6147158572496,21.8570871315378,21.6387073946475,21.8136734490501,23.1372937551286,22.2074748682954,23.557371010465,22.8914682495672,21.920178534172,21.8005709997407,19.9605306649896,19.1648985267788,,
Q7Z7H5;Q9BVK6,17.7243457869079,20.1089774668879,21.5099163532717,19.4892295352513,19.8150905543672,17.8784096192865,19.1073662957198,17.6652875493202,,19.5005614910573,19.5821724926768,17.0999741329257,,18.6779688137243,,17.7030026853763,18.9310061085385,,,18.4892826226449,18.1100842975025,,,19.1951333327198,,,19.1130241621311,18.8654198751714,,,19.1268303645128,19.1028905262489,19.615849246808,19.4619470799,19.0222689154863,18.8629946181846,18.2671209277635,18.3970756162122,,,,,,,,,,,,19.7207188328433,18.1571731127306,,,18.5559375409836,,,,,,18.2494073356121,18.2875250877669,,,,,20.46879483642,20.3735082354583,17.9999593052797,21.4396115819438,21.2410427902452,17.9598014123122,,19.9480864729985,20.0835987788237,21.5010524320644,19.0967944697774,,,16.9109527480065,,,20.559922428896,20.4111644382232,19.6000020675961,19.1584248610066,21.750055748204,19.5077080470514,,,,18.0603396039737,,,21.7020020807538,,18.0140041903419,17.0659887527315,21.9208910906,18.1131191627283,,19.2340338899018,19.2995221007477,19.405998483156,18.7556467725666,19.4070936618751,21.4783910435468,20.3028240577727,21.6353788709509,20.5034516787966,19.4244286645556,19.4954928121811,18.3117591492712,,,
Q7Z7H8,18.3855020083084,21.9005413067964,21.1324314697179,17.4095799286173,20.37489570927,19.5541523574678,,17.6121823141208,19.3570422275798,20.8306020503351,,18.4353282282986,19.2724644407682,19.7058983539658,18.8598120685332,19.5216562083761,,18.4593910088932,,19.0442541630381,19.4346348488142,19.7186253783108,19.7754253929738,17.7405554814734,19.3188696210839,18.8246981966793,,,20.3942831571329,18.589888974047,21.3704045404801,20.739486600451,19.5302625392811,20.4568550279852,19.0790430723158,,17.5217930786987,,18.5927783783133,,,,,18.212087448494,,,19.6372785428685,19.6665756290571,20.3649969587795,21.7087341532371,19.1958168899342,18.6407869827269,,16.9075983271245,19.5032424311844,18.8605789085169,19.0851184455076,19.7321379458685,,19.506548035602,19.8187072510862,18.1850472113914,18.5433374490976,16.7522447323113,17.7016727586785,,,18.4887371721418,21.7979944118379,19.7868468541457,19.3306972808264,18.348259743554,21.3363075109439,21.3530085087292,21.2168000454095,,,,19.9885843251277,19.8708259066046,,21.7973282316207,21.6844596376359,,21.2421523470294,22.8729698898926,18.8578099643429,19.8068901963367,,19.5760259480187,21.8848953227403,19.3459832543676,18.2944858380627,20.6738680612196,,20.5830496366151,20.2854077041703,21.0093658385673,21.0064768783645,18.9677485686295,21.0371837741173,20.4585755705461,20.9294759516715,18.9692839929844,20.8534071118792,20.4683552960302,,20.9955117638333,17.836732789174,20.5481935497502,,19.7061514714687,19.2887528095972,18.7752327665235,19.1537813739674
Q7Z7K0,,18.8718112624284,19.4242047820519,18.7795512638857,,,,,,,,,16.3779678199594,,,18.937574917121,17.9562217472783,,,,,,,,,,15.9642435861166,,,,,18.740733050175,16.9506397273941,19.0056181541196,17.0311207346279,16.8724997141072,17.1322136941142,,,,,,,,,,,,,,,,,,,,,,,,,,,,,18.7100852972144,18.1463705039616,,19.2649137494065,19.396255568442,,,,,18.5652493889571,18.6044717261532,,,,,,18.0722155662552,18.6565893704842,,18.2882940025842,,,,,,,,,,,,,18.2260754503035,18.3470002027983,,17.2026232784301,,,,,19.1356452110265,19.9036872442596,18.9546401315503,,,,,,,
Q7Z7K2,,,,,17.1212783796933,,,15.3173825233694,,,,,,,15.2186618109643,,,,,,,,,,,,14.6073615329612,15.2465645211037,,,,,,,,,,,,,,,,,,,,19.005900052894,,,,,,,17.2639880179438,18.398584929737,18.2215317376837,16.4441917034086,15.542421521721,17.8998793059696,18.198544746416,17.7550933863483,18.4070678741877,,,,,,,,,,,,,,,,,,,,,,,,,,,,,,,,,,,,17.128988697734,16.2858137061658,,,,16.9939841068323,,,,,,,,,,,
Q7Z7K6,22.9422097259482,20.6178583982615,20.3091064737378,21.3327925063254,,23.1895093623126,23.0025249109628,23.5081824165474,23.335928855033,23.3044833545457,24.405606676015,22.5993993510777,23.0324811356031,24.5304313626861,24.7842548741656,20.7004861583433,19.9663587353249,24.8230103803544,24.7107390774342,24.3252451924771,24.3554436560984,21.3557366891272,,24.4412003164923,25.2190830247448,25.2956772083842,24.0736369156353,24.0221932768459,24.8763156488094,22.5078343973384,22.0921841090369,22.7100276072249,,21.2146031615238,22.1142009355185,22.1068761476057,20.3828753020482,20.5789621389448,23.3752348508776,23.6073742948221,25.293332580826,25.1892224605555,22.1053925418731,23.8920091821353,24.9610863130949,24.7879002699168,24.6991175103277,24.8067455774009,22.3972422989911,21.9115843036511,24.6096589717317,24.2343288873402,23.783188976983,21.0180170142466,,22.2947304973398,22.2656916241421,20.9195005516021,20.4393522212468,20.2977276886634,21.1148154875212,21.052703025495,21.0869179591422,23.0488077640772,22.9223093827417,23.3503357588847,23.3988876125278,24.9996062187493,24.0202811050689,24.2209499323379,24.2498163497999,25.2489983326161,23.6335761923279,23.5310029854056,20.3258741917893,19.9235152221454,24.0909657652159,24.2175793892553,25.9873103129722,24.385198500703,,,24.9639654685799,23.0940793796145,24.6529585784861,21.4917355188688,21.6192142768222,24.6798839192533,23.7067668018155,24.9822628280247,24.3939212622245,23.9616957724299,24.0424198630254,20.2650740959885,21.3872024533652,25.2930527288514,25.3299254694345,20.61226100321,21.4651955201012,21.625199144234,23.4191763053136,23.4541415255126,23.4727883567125,23.4584321547587,23.3422493338559,19.0513500991086,20.0710528347905,20.089087669551,20.1080214201061,23.3788634527918,,24.5200854172395,25.1337020852573,25.088200720633,25.8641568523881
Q7Z7L1,,,,,,,,19.4122466173401,18.9437388841712,,,19.1193878565191,19.1222150312637,15.7634443043738,17.848425046184,,,,,,,,,,,,,,,,,,16.9754486659894,,,,,,,,,,,,,,,,,,,17.2244331094094,16.8162926649039,,,,,,,,,,,,,,,,,,,,,,,,,,,,,,,,,,,,,,,,,16.95497086184,,18.0771550127654,,,,,,,,,,,,,,,16.6289955326336,,,,
Q7Z7M9,,,20.9799201789171,18.4076392972005,,,17.6005951510045,,,18.7380889047674,,,,,,,,20.8217237596448,,15.2077601853957,,,,,,,21.9502412450072,,,,20.2682131064788,21.011124447375,,17.4074460898297,,,,,21.9836686784459,,20.723897375669,,,20.5195911160036,,,,20.4458061440321,,,20.3080087749861,20.552938884258,,,,,,,,,,,,,,19.394510450252,20.0459215464359,20.1372740775246,,,,,19.6735800509364,,21.2663387380796,18.6745460429386,,,,,,21.2971251861374,21.2401799770679,19.2713358540262,18.1570598458331,17.0107473845141,,20.9025557842875,20.7207907774762,20.4291040411887,19.5526480652596,,21.1490493766018,,,,,21.1365736373752,,,20.2332873909122,20.2300762946654,18.3971201505278,18.3849048192762,18.4620942187646,20.7423722313588,18.687108374536,,18.5106026376759,17.3952491333785,,,20.9293884783262,,20.1774099472956
Q7Z7N9,,18.5172520199492,20.325658124386,,,,,,,,,,,,,,,,,,,,,,,,,,,,17.3477515187848,,,,,,,,,,,,,,,,,,,,,,,19.7348195012906,,,,,,,,,,,,,,,18.5016926809393,19.413772833192,,,,,20.4586793379222,18.5162769160789,,,,,,,,,,20.3107790373687,18.8583841985636,,,,,,,19.9972259699856,,,,21.9549017027212,17.7621327990875,18.6234494326962,18.5881144185597,18.9439344732025,18.3333297345398,,17.8809599215301,21.1949616793285,20.4547236278771,20.6719977602444,20.8834810483689,17.6813490226429,,,,,
Q86SE5,,23.3596756004544,,,,,,,,17.0736964285472,,,,,,,,,,,,,,,,,,,18.6875915095411,,,,,22.8885901228112,,,,,,,,,,,,,,,,,,,,,,,,,,,,,,,,,,,,,,,,,,,,,,,,,,,,,,,,,,,,,,,,,15.5952997874494,15.2486668846478,,,,,,,,,,17.4845625059893,,,,,
Q86SE9,,22.3261853336483,20.3477711931868,,22.1666451860488,22.306602612958,22.2363842362141,21.5950738038498,21.3803274961602,22.2974452601767,21.6393935428117,,,20.7837848765114,21.9474431380714,22.9004032480313,22.8557716486693,,,22.4645423397289,22.4430022935877,22.3299341574748,22.2843835799953,21.5692089493172,,22.099711856245,21.8667083475019,22.2270317956637,21.5839126351854,21.6695786327487,22.8467802230881,23.5455537150732,22.1574439116568,22.8617317629371,22.0197283864631,22.2526350299862,,22.4395786775906,22.1266783357955,22.2043545255557,,,,,22.9375180253057,22.6901004228623,,,22.7232401873333,22.3745128540117,,,,,22.2858172469883,22.3654886092093,,,21.764110629358,,,22.3663985674129,,22.2271090268678,22.3170738281416,22.4680582738726,21.7204271804636,21.8893605450978,22.2640567809961,22.4927915100829,22.8983846114344,,22.8445693617837,,21.3180725224659,21.5107798883428,,,22.7209041361732,23.0000659935213,,22.3817219280406,22.3927168811832,22.7246899438367,22.8662476238273,21.3366509598245,22.4996097435412,22.3830495928668,,22.6044158770306,22.791293241041,22.2936821147347,22.1325961118254,21.1408438862808,,21.6796882285164,21.5369115994448,,22.4972875019653,22.0654438040384,22.1174562195972,22.3477659927424,22.2501174654876,22.2762363790079,22.2762787768287,,,,,22.3221516111857,22.2734306374318,22.506131539956,21.9758181531655,22.4237542364479,23.1845616998537
Q86SF2,18.7508096330261,19.6205035367413,21.9140172806439,18.9171338405311,,19.3700809582024,18.3125949954663,,,19.847322565036,,16.9821578153787,17.9914298553874,17.9266253927386,15.7350195879996,,,,,19.046363633501,19.023017802274,,,,17.0409617285197,17.8697323074766,17.2020193278227,17.8218460377164,19.1491762311389,18.0204134493978,18.1856528512414,,18.2203782651234,17.7129637647986,,18.673366143073,,,,17.6168883291632,,,,,,,,,17.7715210893153,20.3113455370658,15.8122288568408,,,17.4937589852483,,,,19.4526431826792,18.7050375872255,,,,,,,19.3891497320607,19.4325257409959,18.905525962571,19.591350988286,18.5925532956907,,,19.1441642815573,18.322064545565,22.584391786904,18.7806074285384,,,,,,20.2407981346023,19.53450193269,17.6795154822292,19.5809749473844,22.971182329894,21.0061129341338,17.5389987595098,,,19.0642198067972,18.1792979121378,16.6831781519314,20.9352705050395,,17.0341835063661,16.6659030850501,22.2007548307755,,,19.3915503758036,19.3472478521817,19.1164220708893,19.0152781306141,18.8883753010503,21.9712107704561,20.0519933141073,20.9138155438436,19.9426116414958,19.2081404422235,17.4505785898434,18.8481590765807,18.5027214083198,18.0642689030077,16.6257444629321
Q86SG5,,,,,,,,,,,,,,,,,,,,,,,21.1836220269102,,,,,,,,,,,,,,,,,,,,,,,,,,,,,,,,,,,,,,,,,,,,,,,,,,,,,,,,,,,,,,,,,,,,,,,,,,,,,,,,,,,,,,,,,,,,
Q86SK9,,,17.7667179960861,15.156516125457,,,,,,15.7651254032285,,16.5356676363755,16.667544696353,,,,,,,,,17.0471827887813,15.6019528184454,,,,17.5676089304505,17.072741764133,17.2758620061783,,17.2995638568614,,,17.4398465203659,17.3876881510969,,17.4639885609145,,,17.1148550639915,,,,,17.3133622013932,,,,16.1203245863768,,,,13.2998029610096,,17.322567720668,18.3326808071001,17.8290785965128,17.5811879711506,17.5681926573928,18.1762375647938,,18.170117071925,,18.1471009126125,16.8026664741335,16.7814339090196,16.7063827581901,17.973334796361,,13.6795017731047,16.7723364532972,,17.8632615579415,17.099607127729,17.2261381810214,20.5254760182686,,17.9200733682885,16.7608534873517,16.6819312042293,,15.9715931385725,14.7770896358976,16.26978934018,15.331158190092,,16.1837052339738,12.7303682291703,17.5933629074705,16.2103669864859,16.0927263304779,,,,,18.8416849961755,18.4526124533032,17.7246798007823,16.8087414552448,,16.8896819281591,14.357803170159,16.146025955481,17.015164884979,16.8756233164829,19.5953754399377,18.6664680771501,16.8774249464547,16.5754413223275,16.8023393969172,17.7302814689445,,17.0845355767921,,17.3236184901489
Q86SQ0,19.0228316530276,19.4229248085412,19.9087850215816,18.8939663901382,,21.4467422663738,21.552323098423,,21.4319458670904,19.8181968243189,22.0006482531639,,,,,17.9437379240922,18.9207161810948,,,,,19.5438783714142,19.6520805070295,21.8831651667232,20.5619359111749,19.6617138850948,20.3396958843178,21.2158317650707,,18.6507856026599,18.5492300438307,19.6230202914325,19.2266183341287,20.6197191140616,19.2780269657577,19.6186367232796,20.8539188697501,20.8262046805714,18.2524109587543,17.7923720926059,22.5789803742113,22.4104292970181,,22.1950577286904,21.6586678042572,21.4978237375645,21.3433506355586,21.1830030397981,17.6580639060229,17.7897263981239,20.5267957625486,17.1973613495332,17.2270949000129,20.9167403678274,,,20.2880857354851,20.8473681142541,21.5718077903715,,,22.6705754205944,,17.290313897179,17.3938340684051,22.6601527650301,23.0403664176615,,,18.5883548313252,21.4708964663384,22.1008641277558,23.2379760317681,23.2252456586741,19.7557825205781,20.36102778976,,,,21.3029912342182,,17.781044586042,19.1714884941238,21.0842567894948,20.5501368215424,21.604984908041,21.5604784251367,19.6168975878509,,20.2601701326818,20.0161485625323,21.0362641664458,,,,19.0208582189831,,19.5020244144801,19.1631699833216,,19.1669681783477,19.7789298907269,19.5302276300656,19.9362083351268,19.8609211189854,19.8383317481896,20.4323551288463,20.3733566705888,20.349507394381,19.5326301924349,19.26722549711,21.0462971106446,,19.4560013390161,20.557818307904
Q86SQ4,,,13.185185422713,,15.7035935629265,,16.811887936791,,,15.0429310882543,,,,,,,,,,,,16.2764020202907,,,,,,13.6223545918634,,,,,,,,,,,17.7016416839327,18.0689898078359,,,,,17.9856435282538,17.9606641887101,19.2137952935612,18.3997070099,18.5097680862105,16.9909439954242,18.4392893025211,,,,,15.0481314225157,16.748145279739,17.9743743247155,17.097852031922,15.7395441395021,16.5719807371191,17.232650393265,17.6562386767197,,,,,,,,,,17.2375950340422,,,,,,18.0405284436806,,,,,,,20.3279229722514,19.3884566529617,16.6498289251292,,,,18.5711071257997,,,,,,17.1019704258359,18.2564665759572,17.4188475298639,15.2627817810682,16.0921945071746,,,,,,,17.1739792998048,,,19.7235378633774,,,
Q86SR1,19.7189916651651,19.8404561883259,17.7197682592695,,,20.7310025349492,20.2104304684091,22.110166190769,22.1639872166857,20.1891693230544,,21.4349944992364,21.6108360430247,21.2962916031624,21.4516490221228,21.1030846243849,20.9864284873073,21.7102387806016,21.598797297312,,,20.0170755074119,20.1764091153429,18.5988464433335,19.6485326268505,17.7503202153285,19.0305553572172,19.2507222717538,18.7792706988106,19.4513152484838,18.7441529704521,,,18.5383088890173,20.4266625016508,19.8826184409474,19.2971008392244,20.4177393849636,18.8888165868171,20.3843805677817,20.3510436652593,19.8547173710422,,,,20.0550155703191,,,,18.7087171830924,20.592206728932,,19.3268742587384,,20.3620350686024,,,18.6058286653422,,,,,,19.0284349099872,,19.0068971687946,19.4491402712046,,,16.7537072701519,,,20.017625362385,,18.9600000052867,,,,,,,20.1743735468167,,17.8782521930246,20.9146146558069,19.509071256436,,,,,17.7100187050042,,,18.3555970645207,,21.4484245873415,21.5781095292504,18.7832712358968,17.202071898943,,20.6698567332118,20.0068708892374,19.878725423504,18.3387057849862,18.7777198452609,18.6289715423346,15.2850009615803,18.9406051190961,,,,18.7768097329017,19.502544308444,,
Q86SX3,16.8365349463641,17.0743616711751,,,,,,14.6798556379087,17.8105025350044,,,16.0833433327791,,16.5573209775089,,16.5419591346578,16.9636729042761,,,,,17.4232123925317,16.2991206144445,,19.6059462760668,19.6101829903165,,,,16.8624085477431,,,17.6645854460135,,17.3252771280341,,,,,,,,17.0755481531498,18.8016050818166,,,,,,,,18.5952200373088,18.9889834109832,,,18.5440370844062,17.7197696648665,17.1945739225575,16.2626836188912,,,16.8714692114112,17.7507402037335,,,,,18.0277156457449,,,17.5831777775505,,,,,,,,,,,,,,,,,17.3601368185569,,,16.6891417090081,,,,,16.9893918448858,17.7164715105193,,,,,16.1691370924529,,,,,,,,,17.4650601927359,,17.2948125055808,,
Q86SX6,,,19.8863825358838,,,,,20.9551230958065,20.052698773012,,,20.7262510536812,,21.0060877702256,21.3988340971365,,,20.6762693529239,,,,,,,,,,,,,17.544705760261,,,,,,,,,,,,,,,,,,,,,,,,,20.3770192114627,,21.696646946853,21.2055945820895,18.4427906707331,20.1440875292581,19.1707503923406,,,,,,21.2880214677087,19.7282518762021,,18.5889431523141,,,,,,,,,,,,,,,,,,,,,,,,,21.5299691259992,21.3410988102588,19.4490634042581,,21.0218872060394,,,,,,,,,,,,,21.4543172609124,,19.384256794988
Q86T03,19.2702284386156,19.3069135814538,21.0838307299374,19.4188637348679,,19.7581066864533,20.2018754976297,20.0997124540581,19.9828808251792,20.2686244674223,20.8952498698497,,,18.516833490163,19.6109759589076,,16.7640225598941,,,18.8157844961939,18.727676448787,,,20.9741012253397,,,18.7493516807561,18.6517515421383,20.1835201410378,,19.1204154042674,18.7077414676164,,,20.0624978546295,21.9392067171013,19.2444561845717,21.5590138642306,18.3220830692488,18.4187168623069,,,,,17.5131303666518,,,,17.9819652504141,20.4208693969814,20.8703858665677,,,20.3264278174888,,,18.3331922399591,19.3633499203763,19.694670856146,18.9389630953588,,,18.2153979082722,19.1492723372621,20.4821411681436,20.7713292710897,20.631317777349,,19.2046824292409,19.5963560894793,19.1574671010948,,20.0586044277675,19.4448436139188,20.6541555901438,19.9107922544579,,,19.6139798015495,18.4300128906436,,19.272631730483,18.7425658194682,19.3756529545976,19.9713997646396,20.9623005503232,19.5696956399828,18.7725243832899,,,18.5916286825971,,,21.5568316274043,,17.6443045059733,17.8119440278995,21.5014199746876,19.847210729655,19.300922621478,19.587289033187,19.7955754824487,19.1278215895811,19.9656972522527,19.1490873908583,21.7528150014054,21.218131329926,21.6615693417763,21.8244762204876,19.3455542892213,18.5643626700952,19.8147320163934,,,
Q86T24,21.405950820764,21.4873117664894,17.9980835354553,19.399227144746,19.7857306371981,20.3903505879898,20.3897056943537,22.3663314573087,22.0788583098125,20.5054784846151,21.1743002441882,21.3160826826181,21.4744341737311,22.3286328378227,22.6386290719763,20.3112946435527,20.6443899081741,22.1083543289039,22.1729060058399,20.3765255833927,20.5588939453506,21.7789076596478,21.657435645735,21.1965979803359,20.185220269416,19.8663502071464,22.1044315840457,21.9852885915653,19.7656982887417,21.1188271776294,20.8196161268838,20.3752865853422,21.4939173416987,21.1423249305474,21.1158203767634,21.0709064007792,20.2725576491188,18.9702415629351,20.4005547190785,20.496240937025,20.8690240644758,20.5322404013996,20.919782432969,21.0688030217849,21.6610380324699,21.7587386305128,20.1316461500484,20.1966328447887,20.3808302527055,19.2696803900618,16.4138818803753,19.8349749895811,16.1015710761963,18.5433158824204,19.1211885542999,20.9098738468101,20.4359042746636,19.9084857622332,20.0599803306055,20.3652008924992,20.8232909657845,21.3317305808073,21.0393110164955,19.6107922105214,19.7765439753263,20.768797083322,20.5607083476809,20.5738063994441,18.5784889748444,,,20.2929614085292,20.5896294181425,20.70808266538,19.3138007048365,19.3918497072873,22.2871988528932,22.1937646962948,20.383977271471,16.599499329205,20.5409067415229,20.1442597860686,20.2941952779572,19.4299861551119,19.9710227208948,19.7491880215283,20.2917842853044,20.2758997023687,21.5420642260705,20.4450620905473,19.8401430841936,21.2610412610316,21.5441873908969,18.4609689780911,,20.8833789039061,20.7706493390306,22.1386986394036,20.4952386912463,21.1896085627831,20.5610621437673,20.4292292599548,20.5346159139426,20.3478563604261,20.3731495473117,17.8480081917179,18.6012268674656,,22.6187625464163,20.4703262207693,21.3926431519346,,20.3634666553607,22.492405949201,21.6850809500435
Q86T29;Q9Y6Q3,15.6256684133464,,,,,,,,,,,,,,,16.9085951902464,17.5415627611053,,16.8492408411269,,,,,,,,,17.2785443942057,,,,,18.3733670674331,17.128461650563,,,,,,,17.0411435960931,17.0917453784638,,,,,,,16.3719932763804,16.9932586663579,,,,,,,,,,16.590306495527,16.9673920504154,,,,,,,,,,,18.2292366927977,,,,,19.9912240949032,20.0717111943861,13.261215173278,,,,,17.4406269226019,,,,,,,,,,,,,,,18.8757494994293,17.8228215532297,,,,,,,,,,,17.6287220011328,,,,
Q86TB9,,,,,,,,16.4596754087574,,,17.5913205406848,,,,,,,,,15.5925040345563,,,,16.8094413138669,,,,,16.6275028513317,13.8117153945451,,,,,16.3546581324475,,,16.4788810490895,16.1675791930485,,17.3271612496624,,,,,,15.2305037392349,,,,15.2046073815024,,,,,,,,,,,,,16.416691990138,15.4579771231916,,,,15.7505534788235,,14.9319391775809,,,,,,,,,,,,15.6215235267133,,,16.1376574774945,,,15.6533679421581,,,,12.5698010329012,,,16.5055073292715,17.6644662382975,,,,,,,13.8342156028669,,,,,,,14.7413367051561,16.2961153968825,,,
Q86TC9;Q8WX93,20.3812643468892,,17.5537513312521,19.6082875646786,,,,,,,18.0254081020438,,,,,,,,,,,,,17.8400810579152,16.3965707089226,15.7209259342948,,,21.8524998964649,20.5349384927593,,,,,,,,,,,,,,,16.1586653837231,,18.9387455659378,18.1868105297848,,,,16.2399940259092,17.9156907084346,19.1580313762133,,,,15.8541435694586,,,,,,,,,18.0543687921102,,19.6067626534956,20.0229877798576,,,18.4806680030425,18.8421286223325,16.4930630527614,16.8937896552233,,,,,,,,,,17.2883503519091,,,15.6752323465693,,,17.7064958101808,17.4437394150425,,,,15.3997529510458,,,,,15.414320653132,17.0639079713488,16.8528991541885,16.8838735589669,,17.3013078640808,18.4075759936107,,16.4723283046874,,,,,
Q86TD4,,,,,,,,,22.3630375919265,,,,,,,,,,,,,,,,,,,,,,,,,,,,,,,,,,,,,,,,,,,,,,,,,,,,,,,,,,,,,,,,,,,,,,,,,,,,,,,,,,,,,,,,,,,,,,,,,,,,,,,,,,
Q86TG7,21.7598089377489,,,,17.9703233912897,16.3105006400374,,,,16.8782042757117,,19.3838295803237,19.0385780469755,17.4747830772978,,,,,,,,,16.5415431890955,,,,19.1441603160944,19.6287140980313,18.3553936618232,21.8281137050184,,,15.7053440211518,,,,19.9466795106565,18.2644367938428,19.4228553730477,19.5523779926266,16.1056787458664,,16.5316825071041,17.0550576399844,,,17.7267990370563,17.6462257252699,19.8613578155883,19.4398746282802,17.4202573345385,,,,,,,,,,,,,17.5091393007075,16.2031826759316,,,21.9603065139226,,,15.3010536384052,21.7024907288523,,,18.0520080313686,,,,21.4634984599894,,,,,,17.8581501206468,18.7788460021867,19.1410761443695,17.1328831796279,,15.6077056138374,17.8217482526791,,,,,,,,,,,17.6346286857898,17.6576319412566,18.3440915000424,17.3035387498024,,,,,18.3426494723154,,18.0132888249438,21.8212204547936,16.4093184587036,17.7497396144109
Q86TI0,17.4881501097947,15.7926163963097,,16.9845076466398,18.3379695271461,,,,,18.5368162888431,,,,,16.2644628142106,,,,,,,,,17.2917293098419,18.7813823633348,18.481977303295,16.6669015230705,18.4056824363434,18.964914020094,17.0154532791856,,,,15.7892630105977,18.8834564277515,18.8481634503124,18.8291419974665,18.2083906467894,,,,,18.8814202792614,16.6802896990752,,,,,,,,15.1053103545985,,20.8646477867667,20.2429068075459,17.5442891975178,,,,15.6205438875847,,,,,,18.1571186717121,18.6847565895059,19.2217938753407,22.4283370903816,21.8531088209396,,21.2853511598261,18.2131062536016,17.5572447002015,,15.5530643988332,15.7521572873352,16.3380855345895,20.8622305640038,,,,,18.5308201857069,16.3724231357973,17.2016315000445,18.1650205341653,15.3830809469133,,,,,,18.1799510002034,21.6489183957454,,,19.4024138909074,16.3524193655174,,18.2944166484478,18.4597177821968,17.8858302012736,17.7707132174265,18.4347210702771,16.0848129977897,,21.8073348625086,19.0514991008369,18.3175668199883,15.4141746546424,,18.7918364584139,,
Q86TJ2,16.7581989584036,19.257082137927,18.0828483514269,16.9830848604688,18.2991481134061,,17.0658860014116,18.8747288222664,17.6737972913043,18.0573917424693,19.2062672308077,17.2765187970415,17.4661674513182,17.9158423283532,15.7157182226312,18.9620762037616,19.1592010828183,18.8368692804655,18.7434155830159,20.4769548181497,20.1941199403549,18.0415418877065,18.187556696967,19.422375447012,16.2167755866678,15.6001413508078,19.3862108882505,19.1774793214202,15.6937866336916,17.8966804197513,19.3167170987204,17.411081190134,16.9834604249523,19.3590899418639,,,19.6018153958049,19.1358725577831,16.5105542847342,,,17.4018653728224,,,17.5725425358306,17.5814961536818,18.4458185325861,17.2680302415403,18.8216680483089,18.0083474655583,15.8413223057718,17.414086467479,,20.0486968559303,,,19.330307131554,17.960502000594,17.4302151827921,19.9741489356601,19.9552247123675,15.9223479147829,19.5427285866442,19.0617144197263,18.7861494307328,,17.2774461427043,18.2290053995283,,,18.0936958030486,14.651860470673,18.5348119087716,19.2254020399081,17.6071263803641,19.1985202088898,17.5604480962254,18.7744024829166,,17.9846289878094,,19.4466041468909,19.3462827325858,19.8835889420631,17.4973638518413,17.1642122521519,15.5265866479551,17.6100825889019,18.6152284663077,18.2357360275721,16.6464076808447,19.4346963291706,18.7574786285626,,,16.845577573377,16.3194488242481,17.1368244316816,15.8963506669099,17.7106833966,18.1688879935261,17.9452144795394,18.2306261246732,18.1872383756033,17.9392694257647,18.5757341943896,,17.4017548406842,19.6961466272497,18.1862555769577,17.0758139641897,17.2755863551731,17.2441021893897,,
Q86TM6,17.4494221852877,20.783583110532,21.6625522672663,20.4403130387062,21.1291447523351,19.2696438862612,19.7110219052823,18.1830414958208,16.5467711220021,19.9165452371721,19.4325014458459,20.3986171785377,19.7292828001429,,,20.3440294694233,19.3473584299685,,,18.6951180921406,18.2882036512527,,15.0530954334847,18.5873101537839,,17.870218145178,18.774647894401,18.4847910048613,19.8609239910249,17.6218821846388,20.8126446916474,19.2996368976892,18.0122996517255,21.0686641028437,17.8630543313084,18.1381357736432,19.8364118804766,18.447861111839,18.0741552547869,17.8731461134761,,,,,,,,,18.9490274195989,20.4945734274902,17.4899720241072,,,19.9465082404475,20.3220541633007,,17.9482848625365,19.4761743704786,17.8080865833076,19.3512382506943,19.6539678918705,,18.6246284152537,18.447623992221,18.8721087859358,19.9577168398745,20.4503190314202,19.379961404965,22.1766034711028,21.4811650354923,17.9421425935997,18.530620661498,19.4606052472981,18.8474273029138,21.3070189657461,18.9973595019106,,,18.8552633700853,,,20.5292947307238,20.0651229733252,,,22.4498828825193,21.151568598228,,,,17.5780628773583,,,21.2964171563622,,19.4980307412994,17.7351245492719,22.440968115119,17.3223324842939,17.3779080226257,19.83020993473,20.1079393809988,19.9414969492555,19.8293729919701,19.9097130377651,21.4641855057524,20.4692701254604,20.8268469617963,21.4537926437011,20.1039156801749,18.6723000699729,18.6638452465707,17.6777816320469,15.5930319993382,
Q86TP1,,,,19.0258948369958,,,,,,,,,,,,,,,,,,,,,,,,,,,,,,,,,,,,,,,,,,,,,,,,,,,,,,,,,,,,,,,,,,,,,,,15.5060770358595,,,,,,,,,,,,,,,,,,,19.8008750591463,21.1903034517784,,,,,,,,,,,16.1396977077572,19.179928768134,,,,,,,,
Q86TV6,,,16.7564264222801,,,,16.0289022692176,,,,,,,16.9015731742139,14.284441335611,,,,,,,,,16.2471750144436,,,15.0588114363604,15.1219828314713,,,,,17.9855301233035,17.2038478167877,15.7815812014214,17.871641054277,17.1075186414175,,,,,,,,,,,,,,,,,,,,,,,,,,,,,17.5066420866807,17.6308421129973,,16.398822153875,,,,17.0700189181913,16.9131831170996,15.6879184709553,,,,,,,,,,16.1037553372156,,,,,,,,,,,,,17.8867430388591,,,,,,,,17.8524423202901,17.3673081047626,,17.1382962320998,,,,,,
Q86TX2,18.4313110394958,,,20.7621693314139,,16.0501884074351,16.6995756768193,19.8118006874868,20.5990047098799,,17.2279894237704,,,,,,,16.9975756078093,17.1030802410666,,,,16.822880582984,17.9602454365199,16.4986096461368,,17.0047136618885,,17.0137677327397,18.1630726748871,,,,,,16.7438773601843,18.8799222981324,18.130505230627,,,,,17.6715930675865,,17.460751489378,,16.947465680632,,,,,,,,17.1039329893402,,17.3403026641736,18.8172626800659,17.3389644573244,,,,,16.8215387452584,,,,17.1531989189499,18.943827282836,17.7738365121711,,17.5327957393317,,,17.6065706970048,,,,,,,,,,,,,,,,,,,19.4984532786106,,,,,19.6022029307645,19.9873185918169,,15.4303265782222,,,,,,,,16.5559244180126,,,17.5549659695597,,16.5116234411421
Q86U06,18.7351346447104,17.127943479946,16.3242113857617,18.1250142680393,18.9338723563974,16.7946325624954,19.2080363070478,18.832083630516,18.5040447829348,18.861221432678,17.8839411437811,17.7682800974846,18.0054530157317,19.2271815724652,18.9360254986368,15.0975693780178,15.2026006380721,,18.7527713471381,19.2605373585481,19.3884138623083,19.2142867978547,19.1337767438034,18.4763511439684,,18.4823909206195,19.7104954597983,19.1583065475781,,19.0405026263947,,,,15.3825259230904,17.6529432896402,16.8612021227731,14.8566750398937,,19.0982405986912,19.7663256598372,18.2109410303705,18.7755659539419,,18.4451567587292,19.2976844216293,19.4650042384584,18.8680502039178,,19.0789387833335,,18.2432896858734,18.7681603993092,,18.633831528749,19.2425435235239,19.0505241808382,19.3389654752126,19.3243384639596,18.6454262089301,19.7638502138895,19.5135799500001,18.9762663104236,19.1864445225774,19.1336780840783,19.1208717321984,18.7742825967606,17.7914206362723,18.0409270527047,,,,,,16.0051238169289,18.0941238396766,,19.8745161459168,19.7483435556646,19.9601026779458,19.3566978298183,,18.7365573172902,17.6761375702614,19.3096619780041,18.3199286454201,18.571601657513,18.8847828052026,19.7259596322295,16.4646951108585,19.1514891835191,19.8123878965665,19.0782944836394,,,,19.0473887819945,19.6466027651858,14.3282395099256,19.4200165944485,18.4060320133462,15.6105380605125,18.1656150059454,18.7438776780062,18.7821172631502,18.4228886545766,17.4280839181881,17.8601856347964,17.5127776695288,17.8199608394795,18.6717660842333,,16.7666070307223,17.8468794874784,19.3854179809085,19.4737330693477
Q86U38,21.8058789271396,21.7996309435983,19.9570081033285,20.2785950736531,21.4299970658009,21.3002409744672,21.0728306735751,22.2709483225388,21.9854937810208,22.1150409998394,21.9150008410872,21.9365557633168,22.0800231375103,22.3073867052216,22.5753247594646,22.0183476594648,21.7678180494063,22.8465148893259,22.8219520490232,22.5305690344985,22.4541048753874,22.6098421243958,22.6263304573773,21.8666962285596,22.0567151215162,21.8384591932981,22.0209990560504,21.8462511046666,20.2851295677692,21.8746009233637,23.3087159699645,23.7862615025145,22.0851718237382,21.5888147713722,21.8664212018994,21.6783284416578,22.169355931488,22.7029727568448,22.3403069487618,22.3477748161693,22.8086019249612,22.5988725469067,23.6044296900884,23.4949890228861,23.2821231418418,23.0272626475856,23.205384315439,23.1304477026097,21.6506198464226,21.5846244557947,23.0332999514511,22.2630226165505,22.7810650624826,20.8008154620297,21.624119490549,23.4293024883529,23.03222117163,23.1791150108573,23.108232750707,22.9122709233397,22.9349573245147,23.4802544359026,23.0819692971798,22.1800321257372,22.2167452612677,21.5601738153348,21.8019742022673,22.299467135221,20.5666258419908,20.656386911409,21.9533342517908,24.0355323734939,21.5410272931732,21.6209526063025,20.0613354642578,21.4943990499979,22.5999979997019,22.514978142458,23.621349983721,22.1091597603006,20.9205129315068,20.6399082519459,20.8156165479857,20.8245026481253,21.4193537760835,22.3967122931554,22.8749667162975,22.0998280551636,22.8272625881616,22.2408194594411,22.0046430071192,23.2831782782269,23.2723045314423,19.5153602096388,20.2585541004611,21.4455896118296,21.6744816957489,18.9859347712999,21.9512843200744,22.4569062359676,22.2031388234596,22.0796334354849,22.1056145437453,22.0381348195423,22.0337329839278,20.1581812745476,20.3618421818065,19.8462259080021,19.6071531854628,22.0423607339327,22.2100636664604,22.7744770647535,22.2115482818531,22.7249840031099,23.5152779609505
Q86U42,23.9172641055369,23.8369257831149,22.5768755845373,23.184389398971,23.221260974095,24.0140638445643,23.8840707477517,24.0224396915947,23.9495098131775,23.9110123258743,24.2684621754142,23.7822153581895,23.8186287007324,24.2755904195617,24.1010806627785,24.0399199938825,24.0941493407543,24.4274025432078,24.5409445432151,23.5619130022498,23.6069937307886,23.927413896971,23.9867676170506,24.2916347107315,24.0714220059763,24.0547433574199,23.9334820373227,23.831225346183,22.9894828428994,23.9894176374987,23.4563886432725,23.1546988642844,23.9648537315337,23.9937318222298,24.7467915215526,24.4666808281685,23.9802327093358,23.5373470524648,24.4486340051283,24.6761029410886,25.0686693994842,24.9797367888456,24.4959353021312,24.2478045000808,24.5058154682711,24.6367395775466,24.3413306957602,24.4250564502241,24.5490903495309,24.6416590149106,23.8725663327752,24.2065108142713,23.6767955396055,23.020254199527,23.7916457158594,24.7503112905738,24.3516595047455,24.5312793040803,24.6938969233151,24.5705370838246,24.4656059696605,24.7337308541149,24.4464528380968,24.3440491941117,24.3398902260872,23.2121117013057,23.4077548893043,24.4133684321011,22.5362715780202,22.8915793798823,24.6184689187795,25.3350836448628,23.6301756805749,23.5805780356404,22.5847309301565,23.3380102810288,24.3346195328517,24.5577528000132,24.8515727585018,25.0178967243828,23.5983848520587,23.6537523157652,23.7162116972465,24.2590752427942,24.1133461177003,23.6445553793428,23.9023273171118,24.3302178581953,24.5287654944258,24.5057095098815,24.1709294840852,24.1830994994799,24.2387755438387,16.9174826820652,18.9617254989423,23.1771271256,23.5754465872467,22.4599039333971,23.5047637107867,23.5700783663629,24.0075619678407,23.9663750929622,24.0275845446721,23.9317353754823,24.0520158402213,22.0165017911011,21.9987498866419,22.5523814493929,23.3949990038409,23.932133781262,24.0157262606016,23.7424591556567,24.3358974863535,24.684541907083,25.0468515821582
Q86U70,17.5614294073108,18.249656780821,,,17.6721009984214,,,18.5782800525242,16.9825652577255,17.3811009500998,19.2897714489897,18.1952372216888,18.3885038067546,19.8367555129425,19.5809325324902,19.0103525675191,19.9045465340215,21.162636067084,21.2879165793919,,,,,19.0109531970357,,,16.9566190561745,16.860392881823,18.7863107867818,17.3851458307433,,,,,,,,,15.9862070392157,,,,,18.5798539868038,,,17.0670058340353,17.3283585196849,,,,18.3196715725474,17.9264558708124,,17.8360414028855,18.1255466607486,18.7126651326779,,,18.7796437046621,18.4258487442346,18.6916232608761,19.0473580334075,,,,,18.2383745796714,,,18.8337636816176,,15.7045361512845,,,,,,,18.9821594468237,,,16.0703461368,20.1350933416135,,,,,,,,,,16.1332741843271,,17.8034898514325,17.6452802940507,,,,,17.699120126606,16.8694997790548,15.5634244188729,,17.4278682778311,,,,,,17.5639018507619,18.1689286794564,,
Q86U86,23.8015208886936,22.802618052454,21.7609095710594,22.4719036372295,23.7968197668347,22.5293503648684,22.8878941846668,23.000671373632,22.8437050933106,23.0071234594343,21.8583429472444,23.314755704354,23.3956262280369,23.605228805685,23.6374484183514,23.6068359961629,23.5157362865239,18.7905940168902,19.9192472951739,23.3033202659637,23.390421817413,22.9301150878765,22.7007806782066,22.0479164727031,23.0887519069856,22.9565042806388,22.3750698289905,22.1812254000892,22.2848112993433,23.3058661780148,23.041069574896,23.1426391180765,23.705404571184,23.202776801899,23.5665351814416,23.470052010763,23.6402630183652,23.629180366404,23.0137962631158,22.7362562700071,21.7811165050201,22.0305370505158,22.0058084376808,22.3905755009271,21.8689865824742,22.3688785144688,18.488934930327,18.5587061961713,23.1985974462883,22.7174877783974,21.6252469211687,22.9956195327416,22.6781051177322,22.3988416338527,23.4988749836972,22.9187115638136,23.7855781497185,23.3869110247259,23.339040334505,24.0494424610118,23.9572597415079,22.9879888296811,23.9279614910503,23.3897830453062,23.3962615693206,23.5175584720361,23.477540787323,23.4860999867809,19.5229677398875,20.3476269640603,23.0391705193152,22.0139264941072,20.569964349944,20.7344917586203,21.7513615137021,22.7312049481309,22.8274412732849,22.7841047590479,22.7531155926558,23.2205123997515,23.7127854589979,23.1758069146191,23.2355099397792,23.8685055305757,23.6338818790574,22.4075926086244,22.4565127784473,23.6554974334515,22.0258346414849,23.8186241644754,23.1747588905886,20.1314856078085,20.3085216054661,20.3883172515394,21.3047318185063,23.9557771003445,23.9280419682742,21.4397502051595,24.3519329151117,24.538303110619,22.9859319921801,22.9793630923101,22.9628461422596,22.9791154901353,22.989884861676,21.0464740807689,21.608077848242,21.9949469078802,22.4270498145497,23.0299872234371,23.8599562040722,21.6249293923792,23.4901062835058,24.3406354963069,22.3692677571486
Q86U90,,,,22.0154803483444,21.4655170962912,21.0125240194998,21.6636718409964,22.6755807758971,21.8469067723162,,22.0520534243989,21.292709646781,21.3106915945925,22.0611902635209,22.1598645069798,21.8765603874648,21.7698041951819,,,22.0327218361389,21.9944130896118,21.7376904039694,21.6294422380775,22.1622009857694,,20.0664374986412,22.2931374346553,22.0635157111219,21.1353876938606,21.797844265717,22.7339435939685,22.3507529536345,21.338628617984,,22.1340991683855,,22.044745964561,,21.3621662486319,,,20.7705202669365,19.2496482277599,,,,21.4972935563926,,,,19.9086439357545,21.5192735006851,,21.8925256971729,21.7390404069921,21.4103282861168,21.7342917584504,21.5400909922983,21.502299616717,22.4175224366669,22.3344389072398,21.8632322684394,22.0937840735032,21.6835784600715,22.0070354264066,21.6402352429084,,20.8233142245359,18.5452842834816,19.217717867795,21.7528834536353,22.1194050824213,22.3086119381085,,20.1911783032953,,20.8086008849437,20.878518811265,21.3871644459009,21.5017271284634,22.980042277256,22.6078267917101,22.6675659807796,22.0725771034254,,21.9107517357527,22.334426602815,21.6892105115797,21.8864891506377,21.5153313125131,22.5077286527919,21.9041707182805,20.613412367098,18.2439135086128,18.5471949455432,21.3537717742923,21.4498603870171,,20.2063170492412,21.2795171420806,,21.8040936793574,21.6776969131826,21.6537875592996,21.8510333578225,,,18.2426757401315,,21.8269057032714,,,21.4556949584357,20.2407342781958,
Q86UB9,18.2814199036604,20.8280718155894,20.1398326183737,18.801775398354,20.4504844408283,,17.9367456536796,,,19.2042065459885,17.6134146217904,,,,,19.2696883794123,18.1052770314876,,,18.9639726192864,18.4143362088731,,16.5104325928742,,,18.7478523930827,,,19.1554062900276,,19.1332534366,18.3379465895018,18.8316896308299,20.596161311553,19.6056266023163,19.0982493129345,,,,,,,18.3894171863256,18.110624340724,,,,,17.4132702571319,19.7922777489865,18.0450860947104,,,19.6461672645149,19.1433567197087,,,,,,,,,,17.4728705623752,17.948461823752,20.1760514551998,,20.9390814457122,18.8708530912361,,,20.086590714604,19.7267496799973,19.5596069665486,17.8625379483324,,,19.4276860260619,,,19.0043174310051,20.1063864067938,,20.728144513985,20.6352147162391,19.1756536753958,18.7686279057319,19.7729931346548,18.5564962841591,17.7083073264241,17.3474131388202,,19.9815076035979,,18.0231527784005,,20.3689906401742,19.1195152694065,17.1594007424612,18.6538233075284,18.8683852362314,18.7352858972281,17.6337280183801,18.9641195377328,19.9560549653411,18.9409258864901,20.8264352854229,20.0904607782411,19.0907660786153,19.1520341657452,18.7531276104589,,,
Q86UE4,22.3481763690522,22.4142298918076,22.6646061807023,22.2947010124191,22.3902876807324,23.212521088115,22.835623221754,22.1890306373104,22.3452847166525,22.4156219552468,21.9502755625805,21.5727806768969,20.6203277784529,23.845186137643,22.576149703953,22.0116111632297,22.4789832639814,19.4662399315473,19.9406243356001,22.2898421732039,22.2945962212044,22.62158504,22.1340150808187,21.9612223194961,21.858668040521,22.3215756417585,22.3466039284791,22.0376934615542,20.6707169439441,22.4790511850014,22.2911002170153,22.7198171452661,22.7158175392175,22.9989076674942,22.6883037253761,22.9471902234861,22.4754935524427,23.8238481232115,21.5847845062781,21.1402193637056,21.5733129645811,21.7577597367863,20.5633841782511,22.4230745086463,19.6331255344321,20.5862848735994,21.2664088750927,21.3860429669917,23.4455247880952,23.6954043001809,22.057109150739,21.4965617756696,22.1452603422747,23.0046020755438,22.4854932933556,21.2173365248197,21.6537663510585,21.229511738847,21.3899299935266,21.6084506487242,21.6741788388184,21.5560516898704,21.8343705865542,21.2085288995105,21.1340606070265,23.8299247305609,23.8518426821837,21.9628435852728,21.914353430593,22.0060662373316,22.348929377665,21.2974730955428,23.3758583664039,23.1058311667771,22.9448000277792,22.7595017375713,21.1598117282853,21.1865612191991,21.9801426244256,21.7582065040398,22.1158418152508,22.6610451238095,22.6962635246079,21.6600635139679,22.8736609884149,23.7448512464451,24.3898885333431,23.1076345125204,19.9431130916727,22.4246722603506,23.0010571972638,21.1752332124771,21.0671018461946,21.9772933201204,22.0449616885442,22.3124748097691,22.5496154201794,21.7182277622607,21.8389022892664,22.1618264140123,22.5165738122409,22.3905756923726,22.4592271476677,22.5742215312333,22.419350029852,22.0766734700275,22.7019425958212,22.2823590612189,22.9152458908303,22.406882161306,22.7397561862157,22.5884337632875,21.847478195671,20.974286337629,
Q86UE8,17.8230530659377,,16.722968344645,18.6349571022446,,16.1790326686739,16.6022619370885,18.7845996670571,18.5871209953575,16.1017312147123,15.9325530606638,19.0214615997095,19.0290028851185,18.2716769881938,18.522025530723,,,,,17.411508070346,16.0707924066025,17.0539765072129,18.1808949949771,16.434114193322,,,15.7557889540098,17.1562358331921,17.5576169886847,18.2562751005893,,15.8138160844189,15.9374864092992,,,,,,,,,,,,16.4480380297798,,,,,,,15.9897137961543,,18.1782546357185,,,16.1720605558333,16.7099741658331,17.4053115303577,18.7414341396597,18.1801264248299,,16.1564943872401,,,14.7244505426508,,,,,,16.7998083854529,,,16.6786919108862,17.069330335052,,,15.9692443728331,,,,,,17.9858315742842,,,,,,,,,,20.1666743347066,19.4350822682657,18.1833842962093,17.1145610075628,18.6378686240933,,,14.2102545406935,16.9352700632982,,,16.6618218412178,17.3184331045801,15.8307080208392,16.7006330988993,16.3647043446324,,,,,
Q86UK0,16.4649047831382,,,,,,,,,20.7577449549475,,,,,,,,,,,,,,,,,,,,,,,,,,23.4292796852998,,,,,,,,,,,,,,,,,,,23.9378642636753,23.3758749491194,,,,,,,,,,,,,21.7237649202119,23.4049531281056,,,20.2120760693824,,17.2812429341392,17.1192867637515,19.7506098453303,19.3838225964731,21.6616529954188,,,,,,,,,,,,,,,,22.226418969026,,,18.3345419845154,,,20.3193153071403,,,21.0225541944023,,18.2286651287525,17.7995157488927,16.5954036826363,17.1438191369002,20.958407639945,,,,,
Q86UK7,17.2641886298334,16.7839365786853,,,,,16.2303763327652,19.3577359765454,19.7866691172404,,18.751746816129,20.4077100934945,19.5494436381448,17.8182735417741,18.7671243625775,,16.3812131784386,,,,,18.7176694586633,17.2508631762355,18.000996576836,,16.3985494550322,,18.3496464557889,,19.2692021906243,,,,,19.4748858536549,,,,,,,,16.9093132344992,,15.4944753603266,,,14.9644332602003,,17.2426725378302,17.6162496296344,16.48990468411,17.5259089095432,18.8103538423336,,19.5666397280547,18.6858376222681,,,,,,,,18.9827372987396,,,19.166112386559,,,,17.9108924765092,,,16.4303515541694,20.2819979180082,,,,,,,,,,17.3686546165659,18.9061574084463,17.222028762765,,,16.7261551265511,,,,,19.2165782506953,18.9234269519501,19.2427978083731,,,17.3066525051444,,,,,,16.9033326950514,,,17.6054837979869,,17.1249744551967,,19.0737003040524,
Q86UL3,,,,,,,,,19.2725551136608,,,,,,,,,,,,,,,,,,,,,,20.0020934875084,17.0592389045179,,,,,,,,,,,,,,,,,,17.1318493692061,,,,,,,,,,,,,,,,,,,,,,,,,,,,,,,,,,,,,,,,,,,,,,,,,,,,,,,,,,,,,,,,,
Q86UN3,,,,,,,,,,,,,,17.8139451604621,18.3222364766625,,,,,,,,,,,,,,,,,,,,,,,,,,,,,,,,,,,,18.2522116284683,,,,16.861155140439,,,,,,,,,,,,,,,,,,,,,,,,,,,,,,,,,,,,,,,,,16.4758732054363,17.3297258604145,,,,,,,,,,,,,,,19.3834031299085,,,
Q86UP2,22.4391936737838,22.0983918498617,22.7624854757764,21.9639583273763,23.0780720915819,23.5700863500317,24.4256460578834,20.1993455882161,20.3540523680232,22.4176375710047,23.0766374626248,20.6632749449188,19.6690495052388,21.447737427362,18.4942953814028,22.9466109039876,22.5932809215514,20.0912732498384,20.5014405657152,21.3298218570133,21.55073190835,21.4955335622989,20.2128584777476,22.9988748813585,20.5613249607735,20.4096881670974,22.6128411248091,22.5527259486531,22.2761456585766,22.3492666134422,20.5762532609628,19.6189613410957,23.4471346105905,22.4870649337771,23.8412079572552,23.7196250857555,21.4928748842025,21.9388064223871,21.2064981822479,21.3125011550701,20.1312647694519,20.4801213166815,20.0885215804886,19.9373356810948,21.7068144824684,21.2081333634614,22.4485297206332,21.9229294252786,22.3693013042235,23.4576704022149,22.6678749997233,20.4651404699636,21.1948464677738,22.2179696814905,22.9088461731685,19.9038679404994,21.4003056841864,19.3339685294072,19.6576008381059,19.9982437861369,20.3333289459023,20.1906801048128,20.406831724868,21.8647396911736,22.1146919568102,22.875875687169,23.0444838830966,22.8805329665297,22.5627288654155,21.8169523527273,20.8697252543533,21.4568945484065,23.8711541473742,23.759236285331,23.0968591315331,22.3738408804955,21.9129088097949,21.6999849081645,23.6240106814153,20.0344260397329,20.3549142879769,23.5758420911478,23.4990780160321,20.6439183583503,24.2154098197369,24.5620381445448,24.5064339140954,22.2703526875559,19.5800004960953,21.6955229970426,23.060558082487,21.4276427154599,21.0155773014678,18.2162308442089,19.5119627303875,20.8979619459529,20.4224455935506,22.9958488638642,19.8091008004574,18.0325925419903,22.4177652701345,22.4501740879179,22.4418258427239,22.430169931318,22.4371503376524,22.461893872992,22.6058434899034,22.8971630798731,23.1931307086652,22.4066936326795,23.278311489128,22.7823567403629,22.6229937883113,22.0387850792821,20.8270066885192
Q86UP3,,17.2777096908356,18.5074221633101,,17.6801759574707,18.3173991755533,15.796385495468,,,17.0194045679482,17.5160474241763,,,17.3683274956152,17.8247253129467,17.8678641476208,17.2012625494701,,,,16.6031228221484,20.1747746942031,20.4515673951421,17.3444656605259,,17.8910477133156,18.7097372093096,17.8699481512847,18.33935414377,,18.1145153138211,17.3908611068566,18.2663114926548,18.0084675897384,17.5384161704297,,17.8226850917666,,,16.7209197145573,16.2786624995242,,,,,,,,18.3781822176154,,,17.7028927920708,,,17.8834938287565,,17.9712667105669,,17.6540075193797,,,,15.5816131796115,17.6357441539317,16.1608153042989,16.7515851764435,18.6707224831095,17.413186469722,19.4334332052744,,17.6410925902058,,18.4152502425941,18.1617433547009,,18.6794589209125,17.0578258357321,16.522134217077,17.9508971508695,,16.3982766306065,18.1390429133052,16.7715631040669,17.0464003952014,17.4374178415963,17.6593578343865,,17.4367670067818,18.0259248353585,,,,17.1528116722462,14.4333674220104,,,,18.8842546713848,,,,17.8303605293252,17.1265646959824,18.5449387657578,,20.2185187175101,14.6136246195375,,18.3235161567095,17.3354290471986,17.4310076922965,19.4777687065369,,,
Q86UT6,,20.7910401948841,20.6331516106883,20.2800101409807,19.7271914891104,16.8371516831442,18.417635085929,19.7116958825618,19.1779279881267,19.6730324510794,20.4995694810271,,,17.8893224871851,,21.7369364537098,21.6438053621286,,18.9896086430751,19.202336289294,19.0980925630943,17.7248546200814,17.4804433980586,20.260853679617,,,,16.2373085178698,19.4122239580826,,19.4306687801726,21.3037529821301,,21.3561693679669,19.1678904467437,18.74861047621,18.1521345532111,19.7375856244817,17.5803607183249,17.6045556107232,16.8458756577348,17.9007753360567,19.0585670032583,,,14.5261073557393,18.4889695074299,18.5807473770519,17.7823993723807,18.7886323438556,18.2992750913517,,18.6998208589874,20.0382402621566,19.7502473407429,,,,16.3271866216452,,,,,20.9099787179479,21.0182568709757,19.8646722568442,20.1314092672291,17.448286221183,20.3082799028887,20.8520646349567,18.7508607020006,19.0668656178564,19.791729147911,19.8620804461591,20.7550401975978,20.1187711347836,,,19.088915191396,18.7450709938007,,19.3910455378397,19.4678310388013,18.9280606885184,20.8128963476453,20.0774974485446,20.1623395688337,18.283553262857,,18.5418844345584,19.9885412416788,18.739070688651,17.9759044703474,21.6559374260061,21.3969275003513,18.1331117905963,,21.3240512506543,20.9733472465708,18.9335224122888,19.3497250034768,19.7257247598732,19.6969479891971,19.5744046250598,19.4758166725173,21.6157625612798,21.6541068666535,20.1380890637006,21.8400951226684,19.5661793524788,,18.6586906355165,17.841699611389,16.7505589319728,
Q86UT8,19.1910389324088,,,,,,16.5642382960251,17.8001204189327,17.8043707047537,17.7797228060349,19.1522039124115,18.7377078087357,18.0867058800982,17.1998369250612,15.3819791938432,18.1563821715352,,20.3777898119691,20.504541645856,17.6850936622567,17.7699694584503,20.1347356293159,20.3121201741732,18.8152620541895,,17.0777448258607,17.2342605223849,,15.3242363770208,18.7540747572755,,,,,18.2962311216594,,,,19.0260274251804,19.374547572604,18.1220408621329,17.3983793102679,,,,15.7232160825547,20.685839714643,20.4939720818185,,,,,,,,,,17.1816280839244,17.553261011208,17.7578517082182,,,17.8398895324295,,,,,17.9808460963875,,,18.1530010381786,18.4730279613545,,16.9879242027968,,,18.0644382686807,16.793441641329,16.7088564451493,16.5604401084614,,17.1239894077791,,17.8907488116944,18.2723269462368,16.9378237329577,15.3090671183381,20.3022862376874,18.8046558948937,19.3219944857781,19.930966270885,17.557653412381,16.6439974718132,,,17.4868857815391,18.6910726023044,,16.7770842100438,16.7903822980291,,,17.7894288180531,17.5637633855751,,,,,,,,,18.7585784454135,18.6122652127148,
Q86UU1,,,18.4936534263362,,18.9657149614552,,,,,17.8224695797266,,16.4752571298734,,,,,,,,,,,,13.6864283829928,14.5957577542156,15.963419873566,,,15.6043532655467,,,14.8238384893834,,,,,,,16.8513357202566,17.5702679607101,,,,,,15.2274221371295,,,17.6789596357862,17.675659437723,,16.6441769114223,,17.1842072463445,18.9932486704901,,,,14.2646268391822,,,,15.623028304075,18.5452587705866,18.3321975952828,,,,14.6680310357347,,,,15.2400334295099,,,,,,16.9537799771474,,,,,,16.7277592143783,17.6212160652329,19.5644951334351,15.7119747087708,,,15.0085787824955,,,19.0046166956013,,,,,,,17.8329642152017,14.9350957656019,16.0844847383092,,,,,18.4766234392722,17.858881154137,17.6232691353672,,,,15.7122545725901,
Q86UV5,,,,,,,,18.525487539583,17.6882698374015,,,19.3809990787736,18.827504018879,17.2746341302936,17.4737096519629,,,,,,,17.4974068280504,,,,,,,17.0534461206059,,,,,16.5910633976269,,,19.5871606188023,16.1511347323324,,,,,,,,,,,,,,17.8257770433342,,,,,,,,,,,,,,,,,14.5393116979964,,,,,,,,,,,,,,,,,,,17.0126275071047,,,,,,17.4492609907512,19.3482936371732,19.3382536226731,18.8722974885231,,,,,,,,,,,,,,,,,,
Q86UW9,,,,,,,15.6949556455508,,,,,,,,,,,,,,,,,,,,,,,,,,,,,,,,,,,,,,,,,,,,17.9116708840437,,,,,,,,,,,,,,,,,,,,,,,,,,,,,,,,,17.666659142507,,,,,,,,,,,,,,,,,,,,,,,,,,,,18.7310161183469,,,
Q86UX7,20.2642855452044,19.6697227401492,19.8599165185627,21.4329927635123,19.5297210804033,,20.1385382565381,22.5783687716652,22.4267359701559,17.0688150780202,19.7307877871515,22.2126908114336,21.9172772202897,20.2380103047603,19.4930857015871,,,,,20.6916174592712,20.7757187030881,19.835513647933,,20.1840187834422,,,,18.9255364432728,17.1800759704581,20.1428032258508,20.689334455937,19.9285600354605,20.4538835582511,18.5182536499127,,17.8416143617619,20.2725367778516,,,20.5331948136022,,20.8898852135069,,,20.7499206927134,,,19.5344855169772,20.3408310477886,,20.6696113013643,19.5459668402939,18.6593008672271,21.0659954496992,19.1056010333153,,,20.2789410715475,21.0554961220631,,,,20.6308995484568,19.5645144464809,22.3152187817813,,20.1279299575941,,18.3562458620912,18.7165009107998,20.546589975283,20.3503799772161,,,18.4551009687237,19.3202095419749,18.852258991936,20.0219909373141,,20.6856367059995,,20.4163403335539,20.5596386316579,21.6220120340525,20.4168458630672,19.6357172056857,19.6362026796373,20.9241336107539,20.4541237688849,,20.6965721780234,,20.2234171721176,24.3747799504018,25.5052663286353,20.9511347286167,20.8081506309389,19.7221917926816,20.444951445212,,17.9954294166854,19.3499816685698,19.6300915912768,19.8587837493598,19.9086669526229,,21.0408613052403,20.4177647833371,19.5778062636563,19.7015560645994,20.9196475679549,19.3053465146364,,21.4153745772847,
Q86UY5,21.9432879514773,,20.3278472142479,20.9826320133234,,,,,,17.9534355287978,,,,,,,,,,,,,,,19.131669959308,18.9837500042527,,,,,,,,,,,,,,,,,,,,,,,19.3950153221748,18.975010436861,,,,,,,,,,,,19.0215770718595,,,,,,,,,,,,,20.0196889089354,21.0511059346889,,,,,,,,,,19.2348928307095,19.1802541473641,,,,,,,,,,,17.8324717589779,,,16.4922478863791,17.2863696747349,17.5434683375914,19.40114676227,17.3693124192759,20.4283047213031,21.3382753143019,,20.0397857573906,17.0316025037342,,,,,
Q86UY6,19.3894679630836,18.9469872834875,,16.6935277482885,19.7062916126696,,17.6138237825901,17.876423946616,15.5168047724885,19.4513991408516,18.6526966924696,18.1504990067598,18.3103483464472,18.9470930829915,19.1797532980973,19.9197960947931,20.0390865101368,21.1012171823517,21.1337893814075,18.6906637609819,18.6758037569986,20.73999196528,20.6433117383944,18.8860649071819,20.125809942686,18.7010789559319,20.2214677060239,20.4008785984301,17.4913103529175,18.8471802913226,17.0992302756708,15.364558865865,19.5012359479893,18.2667945527633,18.0608180109713,18.3715641965324,18.8625981891801,18.8973870212964,20.9908593323741,21.1383873256961,19.5404378327711,19.9939766371297,16.8076967728726,17.8679505424831,19.1010410041987,20.607636300252,18.7175920195064,19.4506678409542,19.3270186857031,19.1255792446334,17.7819203095235,18.230179827597,17.5915831561899,17.8712465158461,20.7309258636792,21.5095840771183,20.5448774123621,20.5230771273277,20.8056696757628,21.0547516757743,20.9627043032486,21.2663682420065,20.7558985167387,19.7913740221097,19.763775359147,18.7801765368533,18.0456699231671,20.5980466999993,,,20.0619694206269,21.5752787666381,17.0122795605319,16.8702757616827,,16.1181995467626,20.8209607259836,20.908330017943,20.8791936909637,19.7282738060102,19.1931433002307,18.9959857289754,18.9443437002792,18.4908042174668,18.2575009617005,18.4222783747421,18.1289917345675,20.1384007423337,17.1375480492652,20.6948715284994,20.2804694784882,19.446996605924,19.7913339473282,18.7493540187212,21.3709758218943,19.1418882939824,18.9213112961162,,19.885484602815,19.353098423778,19.4165687233378,19.6035543961257,19.4732318502088,19.6110660843084,19.4255513047305,,,,,19.4723469012178,19.1467718326443,18.2182483785798,20.3769007151214,20.7824990711712,21.7689288656779
Q86UY8,,,19.3642707524572,,,,,16.2234124335644,,18.1093861286202,,,,,,,,,,,,,,,,,,,,,,,,,,,19.5099957458217,19.5085543912186,,,,,,,,,,,,,,,,18.5593353961207,,,,,,,,,,,,,,,,,,,,,20.279176429047,,,,,,,,,,,,,,,,,,,,,,,20.9633654054786,,,,,,,,21.6919932203368,,17.3276292127712,,18.3545096195932,,,,,
Q86V15,18.3941823966272,18.6505056728356,19.4455277714492,20.520359548598,23.0085126219541,19.0208491054511,18.9177774649962,,20.5142977133212,20.3145859531753,19.5127985589479,20.8308385231639,21.7192615525714,17.8433646256581,18.5218591113855,19.0675016358605,18.6882308887595,20.9536176366181,20.8203620710724,22.0886727796376,22.3249470954473,18.7552326897201,18.910559850698,19.7388695476913,21.6697016507982,21.4526053951463,19.3006735240115,19.8651808913135,18.4117832715207,17.9450927029833,,,,18.2035315805017,,,,,20.5149596145478,20.443857802948,19.9995367418139,19.9171560316075,,18.206979339916,21.8211575774254,22.0685502574737,21.6318338402066,21.6611915340871,19.1910232355074,20.4838128642416,17.778109413526,19.9398482671987,19.8788813947876,20.2809497153506,23.144946828279,22.3970429218906,22.4290562301571,21.4306183007374,21.6517414509901,22.7869629741009,22.8226234137507,23.1225895799254,23.145989437809,23.1117245280542,23.1609798058264,,,18.6926649134486,19.1879893920116,19.9355797232187,20.3834512417656,19.3689418048395,,,17.8790241500665,18.9479862693165,,,,20.4681314670763,20.3822403008606,18.8764306702688,18.8625715709526,16.3366741160758,18.1568211668615,20.1494719489568,20.2796758021771,18.4763152301129,22.9834434178342,18.140686958943,17.871707634338,22.8463146947299,22.7113752667698,16.752356841674,,,16.2841843167019,19.2644394884833,21.8729211934096,22.4677063843003,20.3831629432579,20.5534337648683,20.7440971101034,20.4134724150336,20.6521907947643,20.052829282918,19.8545809566322,18.9713871521554,20.6894916564542,20.6159408542501,,16.9584964160684,18.1775219385484,21.8446716850474,19.0421416005098
Q86V21,18.9432373021847,,17.7376205980729,18.558983475339,16.1510113031689,16.3872307752227,,18.7342314940491,18.4493530481061,19.1824247167058,17.5104698245923,15.6522590162186,17.4581537291088,,16.858507002717,,,,,,,15.9088040774704,,17.1379326488835,,,,,,18.7246557382309,16.1529319591891,,,16.7733330044422,,,18.2542042184607,16.4320778639692,17.6938609313166,17.9760307813846,,,,,,18.2748584648329,,,,,,18.0188157073857,16.8908156907324,18.8374353761701,18.2526476497795,,,20.3144765935436,20.4686916928544,17.8493113418434,17.8011550955357,,,,,,,15.2829813935141,17.8395917337392,18.790997070813,,,,,16.9178086292666,17.314097734026,,,,,,,,,,,,,,,,,,,,,15.2381364830208,,17.5476868865194,17.4296652045017,16.8379672974469,17.0784982876403,17.2433634872173,,17.0414038631053,16.6877023975999,,18.2718765074578,,17.127719294057,,,16.2020059628428,,
Q86V48,20.9284684715186,18.9543213767858,19.4063545956089,20.2045790878389,19.1628782115397,19.7728818613383,20.0358634349393,18.7222133116985,18.5936035546768,20.2178305604702,23.0608152057446,18.2268565894316,17.5940566954591,19.8232226861662,18.015985288904,17.337139702593,15.8291488466702,22.2545888830525,22.5166955661865,20.6855087224488,20.7537050797357,21.7567135167884,22.1266368255853,22.9779921962448,19.2447419407199,18.9825778355227,18.5218201720869,19.545174940411,17.2828112472097,21.3016079685339,17.6246158512648,17.4730577219536,19.628579827935,16.4658645194789,16.6625476757246,17.8994689910564,19.6647550082934,20.5485751482601,19.0695208084023,18.7748826853693,20.956369595875,20.9594623603038,22.4969810529927,21.5230944935564,21.588278476366,21.8091326406157,20.5169159753691,20.3459434545713,18.3997019329731,18.3373999495956,20.9309043064191,19.4584040868227,18.8581875894653,21.4922075171906,19.3113767004553,,,,,,,,,20.6480118654768,20.6377447474665,21.1748993589377,21.7173492394174,22.5655476453263,16.9717608701798,19.1227684993084,17.0855454885034,18.1571861952969,20.8441062466954,20.8739909993807,20.5612567921038,21.9341729170498,16.3097437853012,17.6775302499306,19.7063035719653,16.5281935448525,19.4764662627178,19.8978926219523,19.870086585958,22.5195630470316,19.9151504659935,21.4278430743755,22.1989830021412,19.0304633975202,,18.6919583388919,19.5650344338888,21.1874750351375,19.9909836517615,,20.7856153974022,16.9848198332512,17.6661891609937,19.3539019599961,19.9724018254714,,19.9511567955963,20.0511176979011,19.9912160244251,20.1254314180772,20.1234859294495,18.7582936278703,20.1477138386596,20.5689748136802,21.3723331008598,20.0551568058841,19.6825051371533,21.293393392,22.0759585637011,16.7600043031961,
Q86V59,,,,,,,,,,,,,,,,19.6124229149072,19.2910479904821,19.4544673558329,19.2388341523784,,,,,,,,,15.9544889530938,,,19.0533082247139,,,,,,,,,,,,,,,,,,,,16.8837635033299,,,,,,,,,,,,,,,16.7598346577514,17.5172338789535,18.6095431870549,,,,,,20.1763663233026,,,,,,,,,,,,,,,,,,,,,,,,,,,,,,,,,,,,,,,18.9198541943481,,
Q86V71;Q8N7Q3;Q9HCG1,,,,,,,,,,,,,,,,14.7201370260113,,,,,,,,,,,,,,,,,,,,,,,,,,15.8863385201073,,,,,,,,,,,,,,16.2985186559008,16.1780216401861,,,,,,16.5574454782199,,,,,,,,,,,,,,,,,,,,,,,,,,,,,,,,,,,,16.8582531568021,16.1544302323563,,,,,,,,,,,,,,,
Q86V81,26.3188453085505,25.7112309768995,25.0499575087089,25.9019064524268,26.1688331500011,27.119456978991,26.6208087376336,26.8629501547917,26.6785466724894,26.5238428410167,26.7038011335469,27.2304940201804,26.8807572100293,26.9101258605873,26.8550035704081,26.4481126985538,26.4481873934351,28.1769029973081,27.9129352093343,26.5801529012276,26.6222120190505,26.9856763357465,27.1416489361143,26.6803707179531,27.1808229406466,27.5133255442198,26.1284708018291,25.8168936238856,24.6683720894169,26.3214452585608,25.8295875777429,26.9590648958698,26.5242449868031,26.0312644011038,26.7196193262149,26.6418398957033,26.0069309406027,25.8868308017344,27.0882015562692,27.0369349974547,27.4239794451562,27.3014297160334,25.8665117335682,27.279214746502,27.2560022022907,27.4973482918051,27.7715450297575,27.7469073485828,27.3315232852593,26.880587815815,26.5020421833629,27.2987723890373,27.465839670417,25.7970862268368,26.437439232028,26.6149997767091,26.4427332302047,26.9474609085803,26.7934292104206,26.6505200768202,26.8084381345348,26.8077912057703,26.4830695407051,27.1459726168471,27.1774101956535,25.7681692575375,25.8134022745648,26.6480155619434,24.7091537198467,25.8187120276098,26.8169438154678,27.0144111728494,26.7225583825971,26.7861467793582,25.1335388397799,26.3195467521022,27.1763998679836,27.0351746976108,27.0774822427979,26.7788870887509,27.1790711777132,26.4943454660391,26.5692304514266,26.7790422270218,26.8512723345014,25.9966475662915,26.7084322778129,26.8104313143761,27.2952998134497,26.8531624723061,26.5095392797557,27.2561460550207,27.3164348605246,22.3272342119986,21.2504988444085,26.3639669854814,26.6400108270358,24.2754437299571,26.7485937620483,26.685068326049,26.5573180182633,26.493391199292,26.5215466391699,26.4207478090398,26.431359676359,23.8335428781289,25.3729246838745,24.2314837806711,26.1701106294393,26.4871341789032,26.780887666477,26.4225488769875,26.9104198085782,27.6947977549274,27.7588597326082
Q86V85,,20.8899217285373,19.8800853879993,16.0069848466398,19.6525531843471,,20.3608256919297,,,18.9734984219245,18.2386552961972,18.7458447210804,18.6752424923523,18.0446676267255,,19.7182368535501,18.5178857788385,,,18.3614567075386,18.5574292373968,,,18.0241249165043,,,19.8529670888151,19.7918830143435,19.3027861921769,,20.3737127113031,19.9307387603152,18.5095565678806,20.8228605950815,18.8535769326441,18.820433524966,20.1665283928265,19.4912082759871,,,,,,,17.9414643318816,14.7967080702527,,,,,,,,17.1714449547546,18.8888744220919,,,,,,,,,,,18.0243145886096,19.6595673142182,16.3851162254469,19.9530095189424,19.8419827792353,17.2164501322554,,20.3840856468688,20.3961685847958,21.5335206089841,17.4299574283224,,,,,,20.0897577361806,19.5424532933976,18.1987250931408,19.9690101550115,21.0552215524589,19.8095813307412,,,,18.3737465815796,,,20.1537273751717,,19.3124118406939,18.7520578994764,20.9826094711127,,,19.2799955222217,18.7966389265118,19.4054289655196,19.5190582453213,18.9877935673663,20.4710086987575,19.5086938075366,20.3671909197005,19.864930825123,19.1342182231888,18.3268158418307,,,,
Q86V87,14.536064928596,,15.3074741246764,16.9463523094135,,,,,,13.9114379981183,14.7434045705847,,13.6962892730075,15.5474821280194,15.9930048898201,,,,,,,,,14.3921074940037,,,16.0012212829935,16.0182157173072,15.3637169361986,14.3812226632669,,,,,,,15.2611521174885,,,,,,,,,,,,,,,,,16.0705107137884,,,,15.4956854576454,15.8272584803498,,,,,,,14.925860977798,13.3739876113643,,15.0354979228913,15.5949561205134,,,,,,15.9167565653985,,,,,,,,,,,,,,,,,,,,15.917490339994,16.1804066935927,13.1353881019188,14.9215930397916,14.8372483491877,,,13.1295746608347,13.5895448710201,,15.2238664890774,16.0821541282382,15.6871791863442,14.4425724083006,,,,14.6826551948589,,
Q86VB7,,,,,,,,,,,,,,,,,,,,,,,,,,,,,,,,,,,,,,,,,,,,,,,,,,,,,,,,,,,,,,,,,,,,,19.3171482929996,,,,,,,,,,,,,,,,,,,,,,,,,21.9552210332739,,,,,,,,,,,,,,,,,,,,,
Q86VD7,19.7248862879612,,,,19.2640318198765,18.6190027664889,,17.9857447787633,16.0891265082928,18.3159338586661,19.3269369272887,,,16.0837891115704,15.5885296866478,19.6749053301037,18.4869050294143,20.1981589061985,20.61930575907,19.5827715106595,19.7840670794706,19.8613344932996,20.2834667635501,20.1030813854784,19.3342751057103,18.4783017895608,,,17.8556550443395,19.6425074482388,,19.4211505143139,15.3805370150361,,,,,,20.2891958626611,18.5788162799139,19.7246958043499,19.6320767565109,19.473569680714,19.9553476530274,20.2449808613439,20.0996160973522,18.801535039889,,18.0977604557292,,20.9846903982879,20.2552066308677,21.533089059308,,19.8975404158194,,,,18.0096196248898,,,17.9430272407718,17.7040308495844,21.2051344013937,20.55541100362,,18.7827110089213,19.5591301599092,19.4977826107531,20.1686076493699,19.2648537400875,20.0748337795905,21.089289433047,20.9566631261209,,,,,19.2067606216425,16.7187315456313,,,18.4567269219652,19.9042605685774,19.3113204794089,20.0108838892857,18.7845285220909,17.2135620007844,,18.0032832020921,,,,18.848451556228,23.311079231762,15.8930600723549,12.2472151446781,,17.4069969774734,17.5896198926171,18.7962252986146,18.3820001194896,18.6525222808669,18.0155110041035,18.0722034688536,,,,,18.2326326479375,,20.4710517963038,19.9350677816037,21.5756383897011,
Q86VF7,,,,,,,,,21.1036027650046,,,,,,,,,,,,,,,,,,,,,,,,,,,,,,,,,,,,,,,,,,,,,,,,,,,,,,,,,,,,,,,,,,,,,,,,,,,,,,,,,,,,,,,,,,,,,,,,,,,,,,,,,,
Q86VH2,18.5676581833389,19.6717772348332,,17.2294617786315,19.3172245416555,19.9982049398613,19.8133759160899,15.5666995444686,,19.308453577104,16.1886973073365,18.7476700835045,,,,,20.6248480715342,,19.8528585004858,18.3634084179127,18.0905938508936,19.4343426515761,19.2580780685361,,,,18.5341572963486,,,,20.157578680124,20.5296114472167,20.2701600978417,19.9059807047382,19.3626509933122,,,20.2757434256047,19.274414557233,,17.5704764130564,18.9838952703403,,,20.6636287546963,20.3056954551682,,,19.2267158552249,,19.6185381393065,17.2801730458585,19.4789988559237,19.3298426634899,18.7942426481577,,18.3680464492033,,,,,,,,,18.8896591296877,19.1937106762436,17.3849295802766,19.3627248038978,19.3234503439766,,19.5040106433168,,,,17.5535800669976,,20.2898267125706,,20.7296944549831,,18.7805605561515,,,19.2987238566655,17.4322656580288,19.1700585604631,19.5929871608389,20.8683167140333,19.9938096079516,19.9190563076099,19.4158117304091,,18.8781784020106,18.4875483793495,,,17.8588475449687,18.2265353049837,15.9704027173146,18.8037146997539,19.2979111636392,,18.4480153907741,19.2346207288692,20.1233836731897,,19.5837002926768,15.2171253067821,19.4573361199796,20.2179017912496,19.6207666719223,18.3704791261472,19.5442169364989,
Q86VI3,20.3445072088222,19.1104773807802,18.3490604468971,19.167857175227,21.1605596632735,21.7098375137166,21.5739121453223,19.3946425418963,19.4159990490291,19.6433187783904,19.6072429496818,17.639678219528,17.3193176530677,17.9260216723677,18.7074101600438,19.0759943734777,18.3935319694397,18.2778082447787,17.5043300767479,19.4635189044924,19.3063511135392,20.3771587979663,20.3602520811673,19.535644556336,19.7531346545343,19.6450640885937,20.267123096052,20.3096438753682,20.5939330928134,20.8174728077435,19.089863413676,18.8369123135319,21.6473184708244,18.3452421596052,20.5373379196798,20.4063724690627,19.2893175214562,19.3241430070333,19.4149084313841,18.1986416641055,20.2936413067498,20.3718423757716,,18.719436226652,20.8700066663294,20.9932195449486,21.253974828228,21.1125768278735,19.4409573017957,19.1686637313205,20.4616196130712,20.6561734499255,20.6071763185871,20.1520202503908,21.0100333052372,20.7686754874352,20.2037936304343,19.9081887197066,20.1600245969993,20.1176878889513,19.9096577589321,20.3485950138766,20.5349362290345,21.2104174541078,21.1991031623228,20.7810586887528,21.348903395729,20.0049925464894,17.5707900820913,17.7497908519341,19.0814331182994,19.6482084267211,19.2854316882314,19.0001896726774,19.8342237520667,20.866384613702,17.8979511003424,17.3843999897593,,19.2007311857916,18.9870406053353,19.5519290683379,19.1998606641054,20.1459379463612,21.0323543920624,20.8189422122747,21.8895496664134,21.2036928689638,18.8986407866004,21.146077144921,21.4845839637082,20.154443483653,19.5902998061547,,,,,18.2544595922016,19.6126162114439,19.833433271341,19.9393762614608,20.2756396764256,19.9739414396058,20.0832091605614,20.1926673073917,,,20.1202813624418,18.9851781532843,20.1155123769936,21.2571838063185,20.2886569496154,19.9099723919182,18.6183395115406,
Q86VI4,19.1174276280374,,,,,17.1035121095059,,,,,17.5505507436614,,,,,,,,,,,17.6947347738194,18.3212611260873,18.0023281030789,,,21.070253608086,21.625435296267,,19.0692095513563,,,,,,,,,,,,,,,,,,,,,,,,,,,,19.5648003083065,20.7293426622073,,,,,,,18.6372139451498,18.6179789260975,,,,,,,,,,,,,,,,,,,17.234324173868,,,,,,,,,,,,,,,17.5510824998698,17.2441349001987,17.9520928771427,17.2500236824173,,,,,,,,,,,
Q86VM9,22.350716654011,22.6949680767088,21.3365879948333,21.3838129910951,22.6012273310279,21.8588007864922,21.6268830565149,22.2479786867804,22.0532182187776,22.3324944415925,23.3328085702062,21.8075277159238,21.7974035960097,22.6723317967893,22.6447600525969,22.5556611925961,22.8436791496462,23.0445568389278,23.069599371409,22.8020670792549,22.842478083491,22.635239305389,22.6251385449852,23.3518296313144,22.8439368265747,23.1968381244134,22.4106358579931,22.2148701213666,21.4197772939931,22.3030003970167,22.7236213518228,21.8130210395348,21.3223401358161,22.886371817837,22.3415363456138,22.2799046086675,22.0353513800351,22.3520409680351,22.877628008667,22.9180040663637,22.5769415707029,22.5109332751766,22.3922954800039,22.6020499631234,22.6485700177266,22.6855921899602,22.6323206359615,22.8645354723949,22.5549805124008,22.3094070944182,22.1626270728304,22.8197472717084,22.7847855869784,21.666349299343,23.1418117542399,22.9529707742785,22.9162765530008,23.1259289874763,23.2470132187703,23.1430318579629,23.1131444527294,23.0582655071794,22.8920678824742,23.2006906410059,23.3243879628252,21.2735990189579,21.5551643838257,22.8756314398851,20.3623799538782,20.9196246938499,22.011197861021,22.1311100334774,21.6698809148895,21.7233037447213,21.5288329330805,21.9065876014338,22.784042393765,22.9083503631712,22.1487399534243,22.0558641073284,22.5719260197348,22.8748945889333,22.8832926227424,22.9396911576684,22.3756353040551,21.9001923070417,21.8073146194651,22.6818259726726,23.4267676528268,22.6760547196452,22.447397271466,22.5381485727591,22.5858694355732,17.6064740631526,20.5746864617316,22.0187851418828,22.4467863893727,21.1920200505,22.1382392201861,22.5620418187473,22.4255618707122,22.2467777083811,22.4213818897488,22.4177927520779,22.3428814008599,20.0862409987185,21.0064413241941,21.1360732212076,21.3266620345697,22.3563107453471,21.6159712555321,22.3005477037176,22.8663922743767,22.6169872266069,22.83742565207
Q86VN1,,,,,,,,20.4047640998638,19.7748538657978,,,18.8283022324131,19.002893638823,,18.8649717395053,,,18.0606844334386,,,,,,,,,,,18.7968628447616,,,,,,,,,,,,,,,,,,,17.218368625719,,,,,,,,,,,,,,,,17.9204152791781,,,,19.0510548254346,15.1139155098611,,,,,,,,,,,,20.0542516310674,,,,,,,,,,,,,17.5807368178238,17.382022198317,18.9328923382309,19.5192971926306,,,,,,,,,,,,,,,,,,
Q86VP1,23.0114923324447,,19.8761687513123,,20.5059135756532,22.4699050939668,22.3501475786117,19.8674864569095,19.9661177440941,21.5882309652241,25.2054788595472,21.1025532111331,20.8119019958912,21.5401186079301,21.4714538784096,21.6184130784581,21.6302860742617,20.4084276575465,21.3786924823965,21.5055955628712,21.5034960476483,21.336820780308,21.1807987113718,25.1563886242088,18.4421522353846,21.9321349903388,23.2111924439597,23.2884077738778,20.4974533439108,23.530909519774,21.361153858784,22.2351827914288,20.5300183607699,21.7402171999237,21.3308947747166,20.6212540932796,21.3931776441767,21.7326230339513,22.3278043732649,22.5555801773558,21.4598195800141,21.6819580133608,,21.6119338687255,21.9677256147266,21.780768866888,21.5432744954557,21.9266985872041,20.6657350048017,20.5826079108099,22.5786451839254,22.0812633048001,22.3400615398868,21.0314417260059,20.5392705011182,21.8767532831104,21.7229244532104,22.3363539923846,22.0120852014704,,21.2159573818972,21.726745432499,20.7049175059539,21.6058790358871,21.8408509144537,20.4751129704939,20.1937302540043,20.2851810699241,20.9367872525108,20.7199104769405,20.338860574216,21.7211234030793,20.8431939419057,20.3739992109036,19.2482979221153,17.9944549170641,21.4003337205996,20.4984074609559,,21.978689733102,,20.6957962234291,21.0548340839159,21.2157670025013,20.2760921695855,21.2939368604395,21.6236445771614,20.2760822396793,21.7303807290385,20.373734143479,20.9658221679662,20.8252782706837,19.0636831971177,20.0697425322151,20.6071055605625,21.0048771498693,21.4474270059547,18.2917332513672,21.8903743475614,21.9366408132992,21.5746135016567,21.1928058449836,21.3744872067502,21.1883739596775,21.4888761257841,,,20.3374930206607,19.7083963197318,21.0785465202691,21.323530241286,22.646024201318,21.385002698619,21.3051474228674,21.7672897182896
Q86VP6,18.5809855602405,,22.5835712080579,23.8347559599116,17.9320172526968,17.4719199915291,17.6690809765015,20.2749880357457,20.3525862518572,20.3426991275365,19.092798720209,18.1941210231149,18.2528442230006,19.4093814363003,19.875279978272,,,18.3374885683718,18.4691596173697,,,,18.0645793529432,18.6386151781899,18.4838710059769,17.804713365384,20.2085746679985,20.1375399145949,23.1653275766362,18.241263651197,18.1351927449742,17.9430860601203,,17.9524993255644,17.579303090741,17.2404358785682,18.3466949299158,18.3827114763003,17.5214781031568,17.2384516607739,,16.0380416023528,22.1226605919311,17.4772082824156,,17.6234073966292,18.465079111746,18.1759362526485,,16.9522392575048,17.8390696117165,17.1441059819133,18.0768077491639,22.5762812279596,18.0464311152112,18.5732523453521,,20.8316558207815,20.3596848545767,,16.5696369464342,17.3172431738351,16.3983975485249,,,,18.4587927811338,18.3964258418128,19.3842164212181,19.4510264877445,16.7120022826184,,17.7257359241035,17.6930931810945,21.5974547844895,22.0975403716151,,,,16.7624203496131,20.9792551485626,15.3363686278426,16.5944198910436,,16.2879646821264,15.2219772337378,,,,,,,17.2430384085348,19.9270037930316,20.1292370072808,20.8079093869227,20.7933336499724,22.1128649207736,19.1971765215927,19.3179877341291,20.2645125699165,20.176483160575,20.3730565636124,20.2917722627274,20.5154961501995,21.767749972862,22.5041449460855,21.9618980826349,21.613336158854,20.450245491827,16.2654538479497,17.9124117662403,19.1659695769849,17.7081717386039,
Q86VR2,15.0735695645614,,17.1909806608062,15.7450795446613,,,,,,14.3880853498832,17.5152627936555,,,,,,,,,,,,,17.1530403113032,,,,,15.0909310347621,15.3635855331578,,,,,,,,,,,,,,,,,,,,,,,,,,,,,,,,,,,,,,,15.3853169581835,16.7969296250564,,,,,,16.0274560670004,,,,,,,,,,16.1769206268877,,,,,,,,19.094508348939,16.8989175728253,,,16.3243960681886,,,,12.8416747954625,,,,17.538858305994,18.4031846173386,15.4574419487176,,,,,,,
Q86VR7,,,,,17.6645250611765,,,,,,,,,,,,,,,19.6686852865213,19.4444094487408,,,,,,,,,,,,,,,,,,,,,,,,,,,,,,,,,,17.099670232028,,,,,,,,,,,,,,,,,,,,,,,,,,,,,,,,,,,,,,,,,,,,,,,,,,,17.5700594890604,,,,,,,,,
Q86VS8,,,21.344200948851,22.0434213649438,17.3771184371413,,20.4883088696963,18.8804115551182,18.5640696465217,19.4771035217198,20.9722376705364,,17.8882556877781,,19.0693599438994,,,22.7576512751792,18.0443240425393,22.434817993118,,22.0173127212476,22.5307867279582,17.2074432396215,,23.1846391142041,19.5848677297601,18.5939914423666,,20.1581753997314,,23.0235348635274,,,,21.2416288364848,,,19.9445156236768,19.8285413072143,20.190136288515,19.9835560280469,,,,,21.6144019686427,20.0652992838199,,22.4017390506002,,18.2526950114542,,,18.7337958792934,16.3897728337378,,21.7067008558268,22.8138804921146,,,17.7401528295009,23.5005354644401,18.8887822956727,18.999067716368,20.3678070791109,19.9713671988123,,19.5756823703565,17.2732681382843,23.6376517861828,,,,,,,16.9405703150395,,18.0198503745901,23.7915616512023,,18.8378859508906,21.5642608599548,,19.9401638839825,21.9000371892149,,17.9241589285779,20.2121851740705,20.3912989532743,19.6853556234203,22.5004993759008,22.5787595683921,,18.7591235901082,,,,,18.9466988656563,19.2660839234341,19.3686062536988,19.1066764182803,18.1414921200067,,22.2521998235879,20.3270122329796,,19.220676550864,,20.6039123674728,,19.2370575963486,18.383617971969
Q86VU5,20.3925818685756,21.7697412578888,22.236984869846,22.1242774115021,22.0033495706428,18.9621052242829,20.0703022001686,18.0669479226149,18.3359288550387,21.007916681568,19.012018030733,17.1091103574365,19.1983847904117,19.8687820732627,,18.7686589935832,17.6105944520147,,,20.5760473583093,20.4731875346134,20.282256022905,17.5504359656241,19.5736783548188,20.6604181590096,21.4083713222449,18.2276184839322,19.0568474472756,19.3807057930529,20.9620774223718,,18.2556662920086,18.485552664021,22.05174313805,19.1030203779645,19.4738529073078,19.660055941566,,20.1812113946455,20.1931568100146,19.5802845758755,19.7893535215616,21.7875984478873,23.2114294505367,19.756277728472,19.6078906083186,,,21.3954048443789,21.5025242086679,19.0814042620002,19.8204280774386,20.8663976125717,22.2834808533327,21.9592839471385,,17.5018588813423,19.5488636946699,19.989500824362,18.892052512094,,17.633370751785,18.5982640840466,20.7983928165019,21.0303174821292,19.8947987258898,19.2823960419521,,20.6103279870205,20.9032632854903,18.4695330966691,,20.135937708687,20.9356923484084,21.68639676989,22.0093525528639,,,20.6471782502897,,,20.3045472427993,20.1814058340109,21.3467801237444,21.1030996244591,22.4993812938459,22.5957027722387,20.4199445748357,15.3634345195434,20.3512257906978,21.741653582307,18.5036008555026,,20.9866775712676,19.2961356078194,19.6515265823658,18.6646852253349,21.9639490715801,22.9569813514006,21.4758020115205,21.0071215867744,20.8709468600859,20.6444351288758,20.762083443857,20.7310830417056,21.8195060308718,21.8130039718448,22.2413096936534,22.744131664082,20.7274916612779,16.9469208964473,21.339235020194,18.098165579947,20.0137225935241,20.6554480852062
Q86VY4,,,,,,19.9401334287538,19.7791409603464,20.2134620711395,20.2488716447886,19.311995255845,,,,,,,,,,,,22.6297296897049,22.8228793809741,,,,20.1755479863096,20.1760180888532,18.3598979013456,,21.5544282841527,21.7001951342305,,,,,,,,,,,,,,,,,17.9100477914804,18.3723124881689,20.2348150632173,,,18.4011870511135,,21.9158087043758,21.8469384120641,21.7445824969638,21.8225430132945,21.6577296479096,21.5691143044557,21.8686825186236,21.593686293113,20.1858155869544,20.482965103231,,,,20.1970698558096,20.96192006651,,,19.0310464205639,18.2813155710859,18.3243308771725,16.3672597434452,,,,,,,21.6708873565515,,,,,,,,,20.9198968395187,21.0218127083699,,,19.1381035389024,19.1914583446799,,,,18.8406061608767,19.449739296833,19.4298538641889,19.1055228151131,19.0645051238889,19.0852940971621,19.666535472729,,18.1560125723473,19.0634949439047,,20.6713245556513,,,
Q86VZ4,,,19.7286758477677,16.3231485398507,17.4538908864552,,,,,,,,,,,,,,,,,,,,,,,,,16.3287490448338,,,,,,,,,,,,,,,,,,,,,,,,,,,,19.5655025539046,19.723968673421,,,,,16.4392906003717,,,,,,,,,,,17.9110773077175,,,,,,,,,,,,,,,,,,,,,,,,,,,,,,,19.7575753716799,,,,,,,,,
Q86VZ5,,,19.4318968979277,,,,,,,,,,,,,,,,,,,,,,,,15.7936874745833,,,,,,,,,,,,,,,,,,,,,,,,,,,,,,,,16.7162333328474,,,,,,,,,,17.3370630264756,,,,17.0626316289341,17.826238259428,19.4052905744271,,,,,,,,,,,17.2802986815373,,,,,,,,,,,,18.7455819776116,,,,,,,,18.6238657739847,15.906697399772,18.6127377879108,,15.7398973048399,,,,,
Q86VZ6,,,,,,,15.5319438313051,,,,,,,,,,,,,,,,,17.6681295254343,,,,,,17.7745207333833,,,,,,,,,,,,,,,,,,,,,,,,,,,,,,,,,,,,18.8242036450135,17.1936401941082,,,,,,,,,,,,,,,,,19.9950355651908,,,,,,,,18.3811664508952,,,,,,,,,,,,,,,,,,,,,,,
Q86W10;Q8N1L4,17.5131189180751,,,,,,,,,,18.0645110825699,,,,17.4095058251681,,,,,18.8107284641064,,,17.9395772191255,17.8088378257463,,,,,,,,,18.1864390836295,17.7546472220334,,,18.8025928926765,,,,,,,,,,,,,,,,,17.1717289307852,,,,,,,,,,,,17.9505225716908,18.3255432776994,,,,,19.2404271022209,19.5972386526373,19.9416097214121,,,,,19.1052580924199,,,16.5763448442605,,,,,,,,,,,,,,,,,17.9446644525179,18.5957693875561,,,,17.7440461737119,17.6489204456949,,,,,,,,,,
Q86W42,24.2853588411606,23.0504168308896,22.4100376305706,23.0724204893127,24.1240153738978,24.2272842563233,24.3348789393938,24.3763083817768,23.9735275248952,23.8076915527657,24.0848971896187,24.2713078426277,24.1461690241231,23.774605917218,23.8314478744103,23.7730296285652,23.725230206674,24.9535052973844,24.9719155326517,24.450271150478,24.414428080004,23.9564437108318,23.9152611796057,24.0077298830777,24.7076341931022,24.3720768986581,24.7149240810604,24.6692797208665,22.318851524427,24.0839691945696,24.370708303992,24.5916401824553,23.9543580042828,23.6683331321525,24.398118478113,24.2414477264818,24.2918975805648,24.4001825787419,24.7580861417236,24.7731055685698,24.3545172988316,24.3447488210381,24.0315457813778,24.1951561655044,24.5226200729962,24.7235055781,24.5342057947865,24.5785964384613,24.3684978324567,24.1697307959134,24.2252387507272,24.2423438131421,24.3300728962827,23.3770761295954,24.2540049996615,24.3123496015754,24.1698728406267,23.2792987063888,23.4530236594397,24.3107206949416,24.3112900785513,24.2300079668748,24.1920597707742,24.2288349019229,24.2102272919836,22.76190393929,23.1304788622953,23.6274755666997,22.5766214203088,22.9123937538796,23.8489435155518,24.8797399139804,24.0966518300068,24.3820461597273,22.497174832459,23.3688007154688,24.3356092845708,24.4610946172561,24.8936270653455,24.1301825536984,24.1258883363724,23.9243518661839,24.0377538733869,23.485631354736,24.2671930420364,22.9989626449314,23.5147264463838,24.1743799930653,24.7672598035348,24.3205791200932,24.0334280480797,25.1146944805727,25.2555776800936,19.6738916281218,20.7303906343714,23.873114644362,24.1950251762066,21.9892910756088,23.3509700298056,24.4081560043048,23.9986414399867,23.983215128064,23.9358239005041,23.8415256986913,23.9784463985015,21.2134819328264,22.241282589457,23.0900900542524,23.3255679857498,23.9244087717386,24.1908690000959,24.0168469822655,23.6250267429991,24.4510863431121,21.1705340664624
Q86W50,20.504429240107,19.3586904274071,19.2659958034721,19.4874167639331,19.9891092617693,19.2629010799498,18.8702334359393,19.6316493983367,19.4775278106152,19.8508403055892,19.2778618152507,19.5356442699695,19.2028055478603,19.3762965893169,19.5347652506915,19.6178322663392,19.3446752692284,20.989693146891,20.5807190828911,18.7497658080288,18.3062232733348,18.708412565837,19.0595557055023,19.2761707340502,20.9380352072947,20.6905284188134,20.8217665678557,20.4608056735294,19.2437088255346,20.4927463296655,20.4195472305782,19.9619234084491,18.9280549730679,18.8175126294263,19.3730362498001,19.6082672321829,20.9500241648571,20.7418854902275,19.8592268759643,19.9494987891207,20.9737496489263,20.9309954313876,18.7235046570827,19.969639910928,19.6019908354917,19.7940059485402,20.1558046434238,20.1754297355269,20.6515547836064,20.6255921988681,20.2698732454617,20.2463595228921,20.4440143702089,19.3911090974626,20.0954122272227,19.550661411019,19.7544083141473,20.7847750774263,20.700248752068,20.6143418912813,20.654342313323,19.7121392352282,19.6028671249316,20.2809210269481,20.3304534634664,17.5806900015637,18.461754840748,19.6544938887923,18.3029175820604,18.8409442596654,20.169003881707,19.6057274535554,19.9402743040474,20.1013749176475,17.9123576057041,18.8209306848503,19.0900636278804,19.0356670410914,17.8706977372068,19.8027892580346,20.9774009702692,20.2880596697001,20.516806097271,20.1341528062828,20.4052827454158,17.7712913909137,18.7997146431875,19.9141314741583,20.416500818748,19.9823688721618,19.748160284037,20.3342885303114,20.937573093929,,,20.2566760652899,20.4348772100046,19.3010762709102,20.3804098070906,20.5564487890274,19.7537435866441,19.7043752762728,19.6478884707537,19.6146808015915,19.9383617254145,18.3239966335361,18.9904116233996,18.6094573424965,19.8714375854319,19.8768108515092,18.7611415113627,20.3483578012628,19.8290526697257,20.2284729945251,20.1758415294202
Q86W92,20.1568659145613,18.9527997453068,18.2464496404387,18.90959561701,18.9124918859914,,17.661012384407,17.2072853893887,,18.1939800650092,18.7060553371513,,19.6836068852126,,,19.4682026936252,18.5345126089435,,19.3126591107551,,,19.8879396793725,19.1153768481876,18.7939130108312,,,18.7013642657433,18.8611936349032,18.5735197428316,19.9830653926989,17.2089655718184,20.2766590556813,20.2710269385488,18.3825437376017,18.1493633149475,18.6534054106439,21.525047616659,21.6149186549586,19.3069285702213,19.1983485985486,,,,,,20.0560625680204,19.3055343546403,19.0188458916288,19.1433268490503,17.9851176661665,,18.6305541838915,18.8460037295315,18.479043833168,20.5698018102674,19.1503315597259,20.6754747235461,,17.5894657381097,17.4961866654848,,,19.8698443644788,19.3190443269822,19.3514924727802,19.6430865386928,20.4452545334821,20.5932025180933,19.3633543174004,20.127843305541,18.9556021804913,18.0276233362507,19.4101233664276,20.0859792804168,18.1761746250974,18.5700333001095,20.0964461881937,20.0352812120554,19.4476050993491,19.9635258138808,,18.1927028636874,17.8404788445512,16.5736206816476,18.0780284243111,19.1882560538131,19.3163125501438,18.7978190737241,,16.7575118570708,19.1803682771056,18.9803533625166,19.6431427547437,,,,,19.2969093230391,17.8653387458574,18.7195585968582,19.7138955837317,18.8061895131521,19.3453264825544,19.3792263877776,19.8817732402926,17.7991735168838,18.3025096707283,19.3192635391348,19.7532300697679,19.4960476078138,18.5079320588946,19.6679415513577,20.3934049556262,18.4350394002891,19.4148741179425
Q86WA6,,,18.3679029631274,19.8885802535523,,,,,,16.2192363550573,,,,,,,,,,,,,,,,,,,,,,,,,,,15.9238767151509,,,14.3860986840784,,,,,,,,,,17.6927134764836,,,,18.3888985122246,,,,,15.3334022994713,,,,,,,,,,16.2448148843774,15.9404136908102,,,,,,18.3790238903664,,,,,,,,,,,,,,,,,,,,,,17.870859378007,,17.346028422915,16.2692267479927,,16.4262932869348,,16.7225101279954,19.3932579871116,18.5095919992597,17.5428210216689,,,,,,,
Q86WA8,16.7267592242451,19.6470537458231,18.3405706944058,17.7141600420697,17.2980142237776,,,16.9744817504577,16.1694625703606,,17.6354608174898,14.9283957370189,14.3558331009816,17.9499810238409,,17.2750584706313,15.4516928635173,14.5666513752671,,19.5102336952463,19.6516218589043,,15.7759003051805,18.9281154624445,,,17.2588629973339,17.528392797155,19.9607199175863,16.5415190958788,16.2663397224676,15.8593289644568,17.9502622120309,18.6341118173273,18.0265347303572,19.155466659431,16.4980404539846,18.8706525290814,14.5782507007763,,,,,,,,,,,,,16.9617283008115,17.5493766484196,18.5168069532848,,,,14.6413112315379,16.2052499985102,,,,,17.8686414554337,17.4779572755525,,17.4703784615292,19.5273554208551,19.2036181801185,17.1915292920579,17.2573309098182,19.147941072592,18.88658226854,18.8642026480969,19.3921807980386,17.6097477035606,,16.3054826736019,19.808230607383,,,19.9753605187908,20.09248840009,17.9230196896742,17.7770133579228,18.7435022938017,16.5340183107722,,,16.5825150933766,,,,16.4296875590857,,17.6245947920211,17.7441913777958,17.661449236921,19.69554106177,19.957727230939,17.8278518392928,18.0665564488688,17.9459116550011,18.02847111729,17.6548944377683,19.1556143926041,17.8465471490404,19.5257454380264,,17.6999184285591,18.2007965982408,17.3501578002388,18.5113353235931,,
Q86WB0,,19.2974692546929,20.1580556222666,,,,19.6848425072162,20.3151870118897,19.9710902917134,19.1524151716195,19.805450522186,21.1859292777088,21.6226858289653,19.4831735631181,19.1241355736086,,,,16.1238342391722,20.1647884844059,19.9344649159781,,,18.4524956861973,17.9606203788644,,19.2525800440153,19.377779331563,18.2401544681909,17.7785129135063,21.7758480981803,19.3092033522876,,19.7618026308666,,,19.948574895762,20.0405298603155,,,,18.3902452803892,,,19.1120552015566,18.4671119960254,,,,,,,17.9728330565466,17.999301888503,,,,18.3756332584813,,19.1458682934188,19.5652218155589,,18.0306155064538,,,20.1665823218307,19.8952914848406,18.9974549911873,18.8611846112286,19.3651114123204,19.4696199048021,19.9442690842379,20.3428937637913,20.5108605005851,19.0519687855327,,,18.8009890633855,18.6229958512417,,,22.0402210382664,21.8849611437119,20.1380962978107,19.0756034474094,18.5343767123404,,,18.850250424866,18.1187296009242,,,16.7004026366834,19.3271731515439,19.1411516017161,21.1946080891648,21.3769195730184,19.0821562388931,20.1514856832615,20.128399559953,18.975939626461,18.4296301164003,19.6154911373439,19.7873140378357,19.911527517622,,,,18.2321749707758,19.6203881621718,,,20.1008513053374,,21.1136725336275
Q86WC4,18.5255586358851,20.6084881545429,19.8819398753531,,20.2433789671638,18.8638263279614,19.5249794808319,18.3790795923761,17.2787887998201,19.4432523650752,20.332976904174,,,,,17.5054936851706,16.629964128045,,,,15.9627320634986,,,19.5881159842228,,,18.7671082541326,18.9770684021585,16.9872486231034,,20.9377188210323,21.0931613803004,18.8786704687471,21.3256391067335,17.1953500046789,,20.1447899270518,19.9500097254514,,,,,,,,,,17.2025115875422,,17.2631779097002,18.6025479098794,,,,17.4434898587194,,,,,,,,,,,18.6698454130159,20.4320876691458,,21.0984230439901,20.4752338326511,,,19.2434415805713,18.7362621705375,20.4933648199327,,,,,,,21.1638307435971,20.8084910656955,19.6607839522189,19.6528982470238,18.1868492930737,17.1952241347488,16.6269259310298,,,18.2147628060706,,,19.3926554324685,,18.0688215513768,17.4389454137493,20.9691699330525,,,18.5599867821578,19.564077842836,19.0937929014093,19.701441674528,19.6098283119093,20.454705381989,18.9460015194747,20.6917110233103,20.90860881823,19.0261844448246,18.3533556479464,18.9081088368616,,,
Q86WH2,,,15.5648716828921,,,,,,,,,,,,,,,,,,,,,,,,,,,,,,,,,,,,,,,,,,,,,,,,,17.9799903891162,18.5289169197686,,,,,,,,,,,,,,,,14.4180796441263,,,,,,,,,,,,,,,,,,,,,,,18.3133517475994,17.8876822614031,18.0400605649175,,,14.5298668106962,,18.4452684706836,19.7304999857551,,,,,,,,,,,,16.2134961483147,,,
Q86WJ1,19.3958244824063,19.8553367697292,18.4228832607541,18.1369393048224,19.7839195375015,,,19.623848609965,19.1414820815944,19.5350637275184,19.7285511136398,20.3255885158455,20.0759059986465,20.133314365623,19.8878504705965,19.9702503112942,19.7790030150856,19.4896167997497,,20.1297169333955,,19.703580601006,19.7237697598121,19.5119748160285,19.471225502211,20.053674739261,19.8517959855536,19.5966562155942,18.9973401550067,19.2586341125376,20.1380058579711,20.2135157216872,19.5430484168974,19.7458660156191,20.0040642011373,19.9259458726114,19.048807270632,19.5909710560209,20.2799272680604,20.2264892768616,20.079846539163,20.3466570827282,18.7066472338962,18.5086112577328,19.4605549605324,19.4902236780673,19.3020749118955,19.7374258553939,19.1626749864876,19.6217265149133,19.9266336459025,20.0119426173499,20.4555195816371,18.6372987037649,19.592931134256,19.6227355356317,19.8710091688962,19.3061915271608,19.1481642475312,19.3068191725057,18.8159612345033,19.9669592913668,19.7814910074522,20.4112270202499,20.2587342875372,18.1850600412142,19.183024739805,20.3175831257422,18.1997545217471,18.450327656715,20.3664305206725,20.5395616326267,20.3477846729031,19.567908549595,18.7724655822351,,,20.1883168704306,19.5859180799731,20.2887208420657,,20.4321155387112,20.6328362694181,20.562292479043,19.6539258879723,19.7459224639659,19.7251399703334,19.7823932709792,20.6828369278893,19.4896714872448,19.5340122536883,20.1566767993125,20.2355479178764,16.1092436897856,19.5905376370031,19.6639181616003,19.9208906130262,18.4925649939712,19.5988397142412,20.5289573294787,19.3585428773613,19.4486833342827,19.1778794489386,19.379435562074,19.1069350047175,17.3613221253356,,18.9250244845885,19.0823274232111,19.4074986603361,20.0501746492863,19.3112292092982,20.1696147043939,20.3668154531428,20.0160523442742
Q86WK9,,,19.3621878180695,17.6110146545327,,,,,,,,,,,,,,,,,,,,,,,14.6345505337427,,,,,,,,,,,,,,,,,,,,,,,,,,,,,,,,,,,,,,,,,,15.7768091167382,,,,,,17.017193603603,,,,,,,,,,,,,,,,,,,,,,,18.5497568209307,,,,,,,,19.3570998773994,18.37134102362,,,,,,,,
Q86WV6,16.8754951662862,,21.560787938889,20.3991144503396,18.5174389341467,18.7463748646285,19.904579013498,22.7134742585473,22.231145454724,20.4734859016345,19.9732344625431,21.6628280151402,21.1908378284038,21.835683237429,20.0420142579316,20.778108268606,20.4428587609334,,,18.5870882237953,18.2276953307297,17.9443504638118,17.8297169976517,20.0571402753488,,,17.4594509002682,18.3960041380225,18.8146288085878,,20.9124293623989,20.7580405333706,17.3984462667005,16.0400765205261,19.332961900833,19.5948309126457,16.5220178260432,,16.8367111474901,17.493450948096,18.9869682037134,19.1454928597811,,,,,,,20.591568251034,22.8641350312072,,,,19.4620862613715,17.2316225848314,,,,,,,,,19.861152667203,20.1673281346831,16.5660046325014,,20.869682537887,22.4608670770219,21.9642797089678,20.3413058005147,,18.964481137759,18.7126248956105,21.9922219879415,20.6874326811275,,,,18.8693444727678,,19.8434360601971,20.6240284423957,22.2299197519975,20.886821187715,22.939795760564,21.0428713107727,18.8962862042699,,18.7304189302886,19.7032225703846,,,26.1637729388385,24.1837960794863,20.3273646457107,20.1859900457105,23.4927423755922,,,20.9564362140367,20.6253473114009,20.1377156877991,20.155036751193,20.468605182024,21.7539294919978,21.1507462885516,21.6121555006016,22.717675741965,20.5661880651738,18.9094871717945,,20.4974802385052,,
Q86WX3,23.9717771079846,24.4145881284967,22.1465876900005,23.1264308829645,24.0376800066553,23.7662006497467,24.2527464959108,22.7110732845223,22.2245985771,24.1764002515075,23.7389413154181,24.3534637033119,24.4970168963646,24.5348029883049,24.8259429468885,24.9518862870002,24.9092541014664,24.7970107712094,25.0222972031312,25.1514722393913,25.1638924923593,24.5392142585543,24.3278351207211,23.9320890588935,24.9233280718595,24.2612881602663,22.890535341386,23.0018228935455,22.3042018550831,23.6895043427256,24.7677865332045,25.260733025323,24.6509431641854,24.884885393676,23.6594893188774,23.5417163292994,24.7479495975864,25.5074123859975,24.3855066432377,24.4333728731088,25.0977361548814,24.8461241309212,24.2802857897616,24.2605197143714,25.1110982201928,24.8486237070308,24.623539233785,24.5636466030446,23.9211188535897,23.9544247986586,24.8603262521269,24.6086723690471,24.6736833007743,23.5441822892167,24.2412802875462,24.3373710381233,24.3560167064753,23.9812906283408,23.5927944121026,24.4694039048846,24.2968174730228,24.5150909090281,24.5777308662359,23.7126068360184,23.6402933386593,24.0632558790842,24.4471609366517,24.2580569919707,23.3891128549223,23.3993605503565,25.3680387730207,24.9761430239161,25.0498933059886,24.9960923384334,23.013642048045,23.5073884790607,25.2112682046995,25.4892131605714,24.6530454035618,25.63873579855,24.0002316019693,24.0762413626357,24.1383296455967,24.016425670271,24.5789404710727,23.328415209958,23.4623332995801,24.3215113374374,25.1267103554922,24.6299728358222,24.278285035758,24.4813253961697,24.2259649261286,19.8745594431543,,23.4715062762905,23.0421376709462,21.6630827801587,25.0088132022081,24.8384996956104,24.1885148267706,24.203861069259,24.2510691690106,24.2133232947459,24.2497634856203,21.4785635170092,21.7371915438958,22.7594635244576,22.069078723251,24.2357842840915,24.4708427554955,24.6553798495948,24.1613918243546,25.2457759682913,25.8477118325566
Q86X29,19.0049326584273,,19.9442651073564,19.9710790816945,22.9277603609468,,18.604738869827,,,20.4900484440455,21.1722244019837,,,,,,,20.3098881167605,20.3225356640167,23.1383999643548,23.370963181703,18.887950207646,18.3591363888647,21.1741001598383,21.5726496964573,21.3583860320644,,,,,,,,,,,19.0909048490904,17.3419864854828,21.3702824843127,21.5361652390645,18.7456066797159,,21.9368588165176,21.7635138074818,20.0325768467599,20.3658068767842,,,23.3317063687873,22.5523022340743,,17.9448157590679,,21.0557600982863,23.446997696537,20.7091960933364,18.6416410944792,22.2812602049906,22.4360616200346,19.1848323062553,18.985227494319,19.685877048925,19.9819333640315,23.368549008973,23.346465432129,,,21.4656156720335,20.2809177198794,20.7912062396583,21.0413111956632,20.2354018218972,,,20.3480801961532,20.8888103767633,,,21.1960674416854,20.7037344845822,,,,,16.8499385617089,21.5559583748657,21.9580338772443,,,,,19.3813506187696,19.2513146640996,,,18.3857325039902,,21.0135358610999,20.6301024467779,20.8054105607596,19.9147828944585,20.3005434605625,20.4347961279398,20.5266599295899,20.1953471260193,19.9698306073933,18.4939157763567,19.440896163713,21.5971147985138,20.3153015638777,,18.1704555012046,21.2849851227538,21.6496189363986,22.1427330345809
Q86X52,19.401014822922,19.4557385079602,18.3021015739821,17.9309832288887,18.4105984040624,,18.4285950513494,,,,18.2192737046418,,16.0513114543149,,,18.0602430266863,18.2512850642541,,,16.8284598858132,17.9315478571696,16.9620548644296,14.9771777739059,17.6349503603,,,17.3003721292123,18.2104392553408,17.6738273496654,15.9537404133375,15.8706493278515,17.3945490604288,18.8930307377533,18.5767280416431,19.9855909541996,20.1353661804243,17.2676403921847,19.1776439429277,,,,,,,18.4086315220394,15.7655298193101,,,,,17.2620194360147,,,18.7294127622938,,,,,,,,,,,18.2087658282832,19.2349559402683,18.8016511691689,,18.0200344552369,17.0457014452705,,,17.6303551616966,17.7093884247259,19.0424492446878,17.7791243678917,,,,,,17.6165010262472,18.0771662450562,19.0528946083984,16.6803908104917,17.8010022888522,16.4250441117671,,,,16.5324149817809,,17.8373584395706,15.6335275559045,,,,18.9236745335287,16.5235426148241,16.5387640547804,17.4535988932807,17.6813725775958,17.4575605840397,17.6020008494862,18.015833483271,18.3412606636958,16.8268294329044,19.7888592744661,16.5133472536215,17.7161122701362,19.2453365022757,,,,
Q86X55,18.1521087912575,,17.4441650547906,18.0447426793279,,,,18.9268118266924,18.6889398208316,,16.5878759395938,17.954633646231,,18.3396388789988,18.3723039287661,16.3713354129913,15.5624675916246,17.1977876480006,18.4606793032931,,,17.3004798102939,16.8640196381951,14.8537332285465,17.3234888424311,,17.5600245644049,17.2073870655036,20.1580056861571,19.0184108042147,16.4986737328849,,16.8877885467268,15.8331994191823,19.349423013682,19.608942843207,16.6957784188269,16.2090350065295,,,19.6161047046184,19.7162258934122,,,17.7167192567807,16.9866452955623,17.0814902325029,16.70887869695,,,16.7984508725137,15.1793780043169,17.2523961427574,16.9995055079916,,16.0645531663061,12.2297247627597,18.9088205368634,18.4426778977116,16.3112357849256,,16.8187545677004,17.3925518071454,15.2180866867774,,,17.6912305660671,18.2496666799315,17.4580232070729,18.4637375394968,17.524011264172,,,,16.070265103769,17.5218400432292,,15.4063701906349,,16.4997882999302,,,,,,,,,,,,,16.3452733089411,18.7865760269421,,19.2632163672395,19.4228639243353,,,,17.7901396356732,15.0874343980189,17.2066759578994,17.8401989366949,17.0333427770708,15.3108806747266,17.5464005584334,16.8207341539469,,17.4220187835894,16.7796064117051,,18.3453227229547,15.2749607427596,16.2302161921108
Q86X76,,,14.2034778307023,14.76267727322,,,,19.04252337582,19.4407847946071,,,,,,,,,17.8167139997037,16.7021956174671,,,,,,,,,,14.2412508242907,,,,,,,,,,,,,,,,,,,,,,,,,,,,,17.3156906233399,17.8288593031727,,,,,,,,,16.4064616284018,18.1799749221633,18.5286135075596,,,,,17.0920366121988,,,,,,,,,,,,,,,,,,,17.0251222603671,,19.1918004032076,19.0738470004701,,,,,,,,,16.0683927582894,,,,,,,17.6055108426783,,
Q86X95,20.9465701845213,21.7768998276492,19.5431278589595,20.7306624281815,20.259320161761,20.9737393379059,21.1919027927187,20.6045328621572,20.3688752655776,20.9670254456785,21.1121897758121,20.7878474957603,20.9118641794088,21.3869734381504,21.7279277322214,20.8098250005345,21.1305249586152,20.3313958633394,19.7882819923308,20.9288852675092,20.5702979542195,21.3271525290002,21.6275259732793,21.0468697294253,20.6946403645788,19.7681689204678,20.5063415344849,19.040372417757,19.8260441174774,20.4937060644437,21.5882268416579,21.4975069654693,21.4637608130509,21.6109504753099,21.9492996401359,21.9508355217315,21.5614982634395,21.1944172172717,20.9037458086352,20.5622858080606,20.6914400016416,20.636717252301,20.754833812222,21.3187130686596,20.8636085578585,20.1560144922291,20.9166540219083,20.8986428160039,20.773864800094,21.1712389615189,20.1791730007914,21.1485987159897,20.7860648063469,21.0315528531676,20.4549657534207,20.7984521883034,20.8814098126915,21.531315469227,21.3617582185493,20.9565373224414,21.0753230110768,20.9832393937847,21.0276877199648,22.0125459197021,21.8937022829391,19.1110229947705,19.9917782212853,21.1640335289835,19.082953515891,19.6271592234385,18.1825504635381,20.0592219802037,20.7046459471946,19.7259002465345,20.6519045603669,21.1576490502335,21.2218075979649,21.0117234375897,21.3465860235412,18.2230484848567,22.2549790366244,22.1189803371299,22.1432742061121,20.440466185566,20.113642199979,20.1402939125927,21.1996267691221,20.8416239167658,21.5734648454863,20.8154468732794,19.8170059385583,21.0148950414636,21.5099707869685,,,21.6650408458455,22.2713636632997,19.3298858699553,19.0806464446497,19.7274397090427,20.9450110435243,19.8250281112787,21.0858016299448,20.963965846514,20.9915117435255,17.5160126220698,18.9013839788596,20.2812447371492,18.974814272857,20.6074777075673,20.7623401497132,20.1531050680964,20.8490313042724,21.689083573857,21.7054592912681
Q86XE3,,,,,,15.4398442509908,,,19.3355988784258,,,,,,,,,,,,,,,,,,,,,,,,,,,,,,,,,,,,,,,,,,,,,,,,,,,,,,,,,17.375635285587,18.1063914806443,,18.1158736667589,18.8608812646637,,,,,,,,,,,,,,,,,,,,,15.8495744313173,,,,,,,,18.7956722050711,,,,,,,,,,,,,,,,
Q86XI2,19.9804276543657,18.8824584441984,16.7826027555627,16.2689781136606,18.8086465281965,19.5171232324848,19.6586192472932,19.6094985943798,19.1212994699921,18.6987565305512,19.246363064493,18.5310303487415,18.635452925093,19.3871545409538,19.5736977241588,18.5123365203099,18.239295251089,19.0971498585754,19.0695648989767,19.938632093052,19.867445033737,19.2484408847448,19.4452621222542,19.4318162827618,19.5147214237485,19.0211338669188,19.5992483163666,19.4632591817019,18.5658643547354,20.2246591716752,20.1434678933501,18.2669885755127,18.0085236688418,17.8937492722914,18.5937224058272,19.1768198124967,17.4347498544545,18.9924036865857,18.9465071545276,19.0338871267002,,,19.1103736827223,18.1875438434354,18.8867895948752,19.0549055675666,20.0959952481887,20.2919878722295,15.6029283779211,15.4125615955907,18.3771352742635,19.2186319883747,18.705191965674,17.4900683668126,19.1921345829234,20.0349209289382,20.0493583499351,17.2309332645389,16.4257605323391,18.5707819571283,18.4926488107706,19.4447908382792,19.2758236922748,18.5952749574221,18.8087904363308,18.3661284052223,18.6321371714662,19.5234384950768,,,19.1356319983909,17.9485956472903,18.430784519828,18.3532139472717,15.3312726596106,17.8558259320018,19.1756484650621,19.360133403499,18.3911481008717,19.1491226917066,,19.274607598352,19.2933678657887,16.4756410345439,19.1729817198422,17.7892377116932,18.3918938194759,19.8249551246871,19.1334615789267,19.9350739577373,20.0533597564039,19.9068432906946,19.3567443235957,,,20.0206467463358,19.8498159435995,,18.2014743325032,18.8287668790745,18.5404889824847,18.3975166527259,18.5709010495939,18.6396806981769,18.2944914539116,,,16.7023787708144,,18.8820886479813,17.734764321515,18.5336184636576,19.3985251882992,17.3472666708772,18.5121604114416
Q86XI8,19.6691032490324,,,,18.952251882903,20.045547269871,20.3755682036355,17.6092735929453,20.2552328295672,18.9677146609894,20.1474562796179,18.2395890765305,19.2706096098994,18.4440050384005,19.5408019287205,,17.0887542414714,20.9834603858794,20.7038281124122,19.6197019113455,19.5850376505145,,,20.5185842359099,17.8202044793377,,19.3201303485376,19.6658182401016,,18.9858171676627,18.8185109926922,18.8189810636062,19.8047826501103,,19.6747611818577,20.2042970299425,18.7309855872398,,19.1725133913097,19.1087609176386,17.0048329231622,,21.6302341859938,20.9836756412735,20.5691484354686,20.1840953830439,19.870691525709,20.0187198548163,19.179036767711,19.2357426898189,20.2191640734076,18.6257244378794,19.8229452303878,,18.4153585606381,,,,18.720851433526,18.7434450185831,19.7783595727191,17.1598565172933,18.7318110383746,20.0580997731955,20.4233064077668,18.9400884426624,,19.5626010365464,,,20.0195185359826,,,,,,19.249599817289,19.7820834588196,17.9433761228267,19.9103027335137,,19.6744493703808,,,,17.6963061030652,,,19.6547271684026,,,,,,,16.273004747867,,,18.5796111093298,,19.0171936997338,18.0616550193763,,,,,,,,18.5649169073512,19.8665169731668,19.2278398082971,19.1359839936883,,
Q86XK2,19.5484569980099,20.2591629760235,19.0393346000912,19.1398947351165,18.8975943744597,20.6147775937519,21.0953780578091,19.1659371805759,18.8503773420592,20.2339409429088,20.9555300431075,,,18.6736629023151,18.1848222907424,20.7420940187612,20.4076074819843,20.4071156977993,20.4952817053521,21.6967182906163,21.7078230811821,20.6403039208563,20.7376514123193,20.8674394803461,19.4128470489809,17.7518017743179,19.2800338788805,19.543311314175,19.4100961456225,19.2680091492944,20.9639707162795,21.1772513371363,20.8342560972598,19.5192041365786,19.6635731637768,19.5053334470716,20.7648614911367,21.8411749351354,20.3594819459821,19.8368186324753,20.5351919138784,20.7848476573129,19.8094946777943,19.4291485895402,20.7587082091333,20.4190241245972,20.874016593019,20.5091057129954,19.8401136529738,19.4625545567555,21.7313683118548,20.0871981713279,19.8410061083051,20.0257985621742,18.6036014286292,20.3583496765961,20.7303806084349,19.317816786484,18.6773462784854,20.9768213940477,20.5597206820118,20.6325481788829,20.6863201472956,21.3566799564338,21.3742809504297,20.8987631192943,20.8471687326611,20.8654193105185,18.2625486289771,17.7651077148709,20.7897717333687,18.907594291735,20.8060729979329,20.3690196552549,19.5765448525916,20.5890653933189,21.9636370151385,22.1089830363051,19.8646275442897,20.9168057910649,18.4327118020092,20.2986241800627,20.3093747545934,20.3789132736368,20.3644392802279,20.4418737261793,20.3214542773403,21.0852108081379,21.8857391067565,21.1809607330052,20.5478594422874,21.366321861977,20.9862104499561,,,,,18.8242244544398,18.4553686568427,19.4661282046139,20.1571265983176,20.1313335894776,20.0776408924567,20.2327396529484,20.3695781257225,19.4537359102736,18.6646050283654,19.5716644533346,19.8252999772798,20.3143076656742,20.6497141861164,21.4776663518835,20.7390242024563,19.689562238633,19.2790613062054
Q86XL3,18.165136903104,18.432989660029,21.1289858789984,19.5237288417867,18.4083095265755,17.8346168104413,18.6840588168013,17.0339711087142,17.6660789639926,18.506531542406,17.3012293817502,17.5911016554712,17.4148208379369,16.9431157809258,17.5225904392331,17.3022265611131,17.2687702493739,17.6468583763439,17.4168017435239,17.6228058376976,17.0270654057658,17.9268419411107,17.2475526109977,17.6846200396094,,,17.3379200125487,17.5946722148218,19.0691920301403,18.3189691159994,17.8998541594697,18.0655449672652,16.8797545756807,17.5258180712648,,18.3185720159032,17.953324627158,18.0154009817301,17.5833616493127,17.2481730768308,,,,,,18.2449224347305,,,17.9388835790416,17.0491017896164,17.9932646287588,,,18.839370480192,17.9565410969894,,18.436539046871,17.5008652637519,17.0604973285022,,18.3637467921182,,,17.5867587843081,17.2271635357834,17.9605788514962,18.6001898153903,17.0307065645276,19.5683819030552,18.64802469671,18.1787271090517,18.3481173551247,17.6573373848123,18.2859580663998,21.2123013773139,18.242556336925,18.0726234251243,,,18.5422083687551,,18.3718137685642,18.1345623835824,18.5063184122222,17.2920258873006,19.7152896562319,16.5660247932252,,,17.9316609522486,17.632702967795,17.5699305826989,,18.2267496956769,,19.2053880800796,19.0874124798493,20.5572014679153,17.3644873170522,17.3536936138391,18.220832117976,18.4815796287637,18.4506045379984,18.2017120382458,17.2231572796095,20.3697642198977,19.2974810182505,20.4954591494092,18.9088016274558,18.3271272531851,16.7951591958532,17.5634958180725,15.8537185849086,,17.8889669411529
Q86XP1,17.8020952288232,16.5554111257791,,,14.81589097442,17.0343584594546,16.8305616367489,18.1204090946746,,16.2946660147877,17.70384105238,17.6101394701619,17.5882061045167,17.8112123173022,17.3741145219514,15.3493872816347,15.7452795197626,18.1697826414687,,16.3405591160485,14.7713407839769,17.73614062009,18.4215217699823,,,,15.9461103110717,17.5374322965517,,18.4720682102427,,,15.0911954357255,,17.0469940615398,16.3465234396645,16.3580530412774,15.8391772733188,,16.6420069718854,,15.9251594503758,,,16.8760671067533,17.1186239613451,16.3947266951667,14.1987505662294,14.5015971741757,17.6395523049658,15.9934164259244,19.6722773043777,17.9196995335129,,14.9543857791652,16.9844050197949,17.0354010279794,17.6902518094453,16.5995520227964,18.5797814343279,18.778255932644,17.1467513632471,17.282819037368,16.9632976844356,18.2174171397136,16.3634993230514,15.0616061748083,17.2295712010995,,,16.7940726986492,16.6367363449255,16.1523790087174,16.6342800022668,,,17.0572755624177,16.4646074457107,16.3696950066074,15.7102539484012,,,,14.5456579601026,16.4500264855325,15.1526541322444,,17.220284362072,16.465133181959,17.149711906814,16.60457356113,17.2501116069535,18.1883838706419,,,17.1944346305262,17.6023960755616,16.8616826509315,16.8242512319102,17.7992377710425,16.7989094842917,16.0291170999094,14.4614242878271,16.4985218112263,16.5414751777892,,,,,16.2434145935431,,16.4910542776384,16.8289955718681,17.211535468332,15.7702747462046
Q86XP3,22.7686356858105,20.9195137797402,20.7122275479104,20.7664031978854,20.1679239656553,21.781923245821,20.6482859809836,22.5083585602714,22.4796871117327,21.650068008426,21.4168861753844,23.9323813697619,23.6525563670022,23.7851426676925,22.8137833427579,20.9423066468283,21.4215118579071,22.7637056122404,22.8245064974364,20.6156354698929,20.5750902560436,22.6357745571798,22.9954460013958,21.3510924877667,21.8975753370002,21.854566907353,20.4698358025235,20.1412582422246,20.9080422969859,22.372440432835,21.5177227762622,20.5211656522599,20.7541804410539,20.9407538354692,21.2880193519899,21.4660164854171,20.1058679536631,19.9349770421253,22.2313750250942,22.3598499507102,22.3327756623335,22.2543384234804,21.8144005869454,22.4625625318891,22.0639821067431,22.8230987560356,21.6260727897756,21.9538938848379,22.8249237927533,22.0153535170553,21.6011881310286,22.8292571564216,23.2099519063816,19.943270247804,20.8684054066601,21.284775344847,20.6563053000139,23.036769392913,23.0030823517313,21.2935844216071,21.0719291505405,21.0796239875125,20.6374559749676,21.8851487638787,21.9485055887384,19.7233617901183,20.1287800929617,23.1411009646177,19.1930975441181,19.1999246482634,22.6950494909661,21.6343681409753,21.5188404070534,21.3231097249352,20.2229136576341,20.767728117541,22.7525345012691,22.5500853979156,21.8124404922033,22.5660008932428,21.9109782993042,21.2243349459161,21.2524439934272,22.0984258640476,21.1393952193594,21.1611414232545,21.2316287458813,22.7242373084231,23.264975056155,22.0280746875489,22.0246794031479,21.5439999366595,22.5280499559943,17.8675249909523,,22.5656320687482,23.7400671328787,19.8872792190988,22.1273448958694,22.8118479774443,21.6355770219765,21.6653280610506,21.8045243428666,21.7627740232161,21.6987117394002,19.4449427082315,20.4569804859979,19.2809739856453,19.8587813585432,21.7085196940323,20.6727984515854,22.0894784505503,23.1212751789048,23.026295568607,22.8572454229621
Q86XR8,19.4390202172363,19.3550770835074,17.9524570110972,17.1111686322982,20.3499710003539,20.3465218664314,20.0134996052471,20.3857936733146,19.9758542510778,19.1787364089743,20.7491294004879,18.1714762728952,17.5780412207069,18.699920155365,18.2309240247818,19.5172546038585,19.6403446073232,20.0510478462907,19.9852439630552,19.8823643823996,20.1298903414684,19.2194237319498,19.6779970784373,20.5855812118384,21.842940557158,21.3257851618046,19.4834119167962,19.5171872514578,20.7376420414729,19.8072978730241,17.7650310026484,19.7145374132032,19.6813419152579,19.748449286426,19.1265452657495,18.4762314652678,15.335309035732,19.3805905594058,19.9798423639217,20.147144783662,20.4899275409892,19.8978381834437,21.655872968163,21.0120917415363,19.0333529402528,18.4862259265531,20.4931623154882,20.5191150342046,19.9716156388751,19.6582739832183,19.2527385739149,20.1824463271352,21.0265470616645,18.8551202869378,20.6635417660078,16.7577391621767,,18.708963729683,16.7480816397512,,,16.5854860633675,16.763679564099,19.4718741198778,19.3140503057219,18.7267280169135,18.3230037617864,19.6974279914258,19.207917206557,19.723851374448,18.9328253861761,18.9223396808968,18.9335782641035,19.0445953224572,18.052933923364,19.1253021550261,,,18.7675435493162,19.370492284079,20.1392903473351,18.1891471777421,19.1637442858024,19.8238340466018,20.267377295588,18.9361676306175,19.9454677402538,20.3032829182388,18.1844671959002,20.4267572718785,19.7884260850399,19.1282351076697,19.1217772960186,19.5738550750549,17.8996511518565,20.3713274885056,20.7402286527934,17.4550692183029,19.8740165826199,20.0571022006646,19.2295509214056,19.8150053107075,19.2683047100402,19.1454712464409,19.876009190873,,,19.4662309194238,19.5589293268917,19.9922520429826,18.2674376403499,18.9992092431027,19.711310964689,20.387539848328,21.5283592501759
Q86XZ4,20.3742623791104,20.3360427621072,18.8915941673667,17.7580440820626,20.2132859343528,19.0628618174895,17.5022989698946,,,19.8705213384319,20.2882295414052,,,18.4794639030941,18.3135429649972,20.1377659144394,19.9545514902387,20.2113458273683,19.2115732640378,18.8793776187909,19.2905734625118,20.8202731073395,21.3240979109268,20.09554126975,20.8453242854494,21.0115668965881,18.5779578041243,18.3824402297931,17.0086396724145,21.0728762722491,18.5810525657319,19.4639272717302,20.8654237317966,20.2828359814286,20.1480450285004,20.1519562935865,19.6965735608498,21.6448383960182,19.9140252139309,20.284467591215,20.7988507572697,20.7306100094595,20.1223547289645,21.2433287977102,20.5647832074971,21.2622580077494,21.1600182440151,21.0067767454866,18.3041682525139,18.1878906765362,21.2915880867068,21.271131062239,21.2191553514984,19.60371068053,20.6625782349221,21.5041658334445,20.8686978372204,20.8106578605359,20.8201807533961,20.1258073964265,20.407322995634,20.9161416440267,20.5143732371027,18.7116341225126,18.9654107488495,19.4901973398865,19.9755181201253,19.5090245453887,,15.8557183927513,20.9717808978786,19.4094994553192,19.921353397806,20.4039157556162,19.4458089858896,20.299189127284,19.7401094115458,18.8522510389838,19.0457120159976,21.3093752085758,20.1483673309577,19.6962424682932,19.9276504645668,19.1789728316883,20.5847535867601,19.50437526466,20.5110344568747,21.007197444816,21.1624800960427,20.7998202740928,21.2904714321225,21.5877556459287,21.3592357240672,,,18.5879707448698,18.6073792506002,16.0806771661796,17.7190872610527,19.3208147846569,19.627421064221,20.1051836867403,19.8580505219874,19.955567039454,19.8617766972504,,18.0653862897016,16.8658249856839,18.0479473668425,19.5944506752888,20.9637875744055,21.2469325042175,19.2454493340776,20.2776831115411,
Q86Y07,20.6251889165746,20.9723182865118,21.6581558125258,21.7139400924749,20.7789725742802,21.3309538699797,21.5690170570043,20.3562771833866,20.0948016771984,21.1020937517938,20.8984139357354,19.4310258903795,19.5929653063568,20.5011730029567,19.2402717874688,20.886041079431,20.6567953536178,19.0199316647799,19.2232846552854,21.1827601064465,21.288721369202,19.8688463981237,19.5902859310971,20.8499650420123,21.9495571241034,21.3200905734535,17.9068556571105,17.118375274317,19.174605828664,20.8107837878468,20.6908235911231,21.4361482244888,21.2210742154205,21.0004551581486,20.418911934543,20.42113719176,21.8009391260012,21.9599594873893,22.1047456743838,22.0189045506255,21.5880567466452,21.5591954734806,19.5909961134096,19.6419937238432,21.2112732220514,21.2692695536114,22.2481100701911,22.1323722714992,20.7862343548097,20.662952816481,21.8354785152578,21.4963620016549,21.665301282494,21.5778800588851,20.7718657981876,20.4355840917734,20.3976746970091,20.2214595673677,20.1862834886755,20.7249517052312,20.7841439212626,20.0697855487234,20.481637760825,22.3567719091568,22.3286183816449,22.2031970689237,22.0492281553417,21.8178603860439,19.7319358840518,20.1087178332145,21.5572591547461,20.9518891121521,22.1052088052853,21.9636021313872,22.1312932118185,22.4599137330694,19.4067246269807,18.4790268751903,21.0770022922184,21.2648519474154,20.1017661901957,20.4563121581317,20.370841567901,20.0577035403333,19.6904356344363,21.9035990141749,21.3040790197583,19.3323520177817,22.3515287295487,19.1988031800262,18.8197412782171,22.6907954599146,22.5884954375256,,,,,21.1697240276811,19.6782198552773,19.4169972151674,21.0820316074324,21.1462280786974,21.1493845382105,21.1212931524771,21.1938804475949,20.9578195594381,21.2090012213634,21.1685688763468,21.8461106563985,21.1012474288572,21.0077013676158,21.8936036948111,21.761746278075,21.4396232373867,20.5621097635221
Q86Y34,,,,,,,,,,,,17.3499907619331,,,,,,,,,,,,,,,,,,,,,,,,,,,,,,,,,,,,,,,,,,,,,,,,,,,,,,,,,,,,,,,,,,,,,,,,,,,,,,,,,,21.5333253074943,,,,,,,,,,,,,,,,,,,,,
Q86Y37,,,,,,,,,,,,,18.0400149118343,,,,,,,,,,,,,,,18.1637678906399,,,20.5129602997967,19.182168741761,,,,,18.0741980870536,18.5766166180981,,,,,,,,,,,,,,,,,,,,,,,,,,,,,,17.8950151819977,,,,,,,,,,18.7065069776127,,,,,,18.3535647743112,18.047555144524,18.1111107428027,,,19.3080351549666,,,,,,,,,,,,,,,,,,,,,,,,18.1071894916282,,
Q86Y39,16.3339686262846,21.9279497387849,21.9714087453086,21.9980608315439,20.085044101289,21.6821334965291,21.1967973263725,19.1102344905035,,21.4019528811793,20.9555475357977,19.3667701724178,19.4628172129753,20.831071855048,,23.0681036680261,22.8412824309348,,,21.2048362267683,21.0479296308404,17.6009731595815,18.5704393567294,20.7170296464956,,,21.4795316031196,21.989089527823,21.5445668368086,17.4037041825062,19.7128672442928,23.0032031153889,21.059910461953,22.3197122146121,21.6492409759384,21.4427800543191,20.3700966629236,18.3529602975505,16.754684416602,,,16.2911327951055,19.1520949951493,17.9950765796364,17.3098419730111,17.8113823644327,17.312203739422,17.6852777220935,22.1284103938872,21.949155252287,,,19.0707936004799,21.3200731702723,20.3771503480099,,,,,17.7668491816548,18.2450324193588,18.4622197735703,,20.9177584370738,21.2098402527092,21.784846609494,21.9789671746704,17.2360688875704,22.5915157095312,22.9129096559794,19.8632724814761,17.2556760228479,21.7610128449053,21.9701207238624,21.3158058179971,21.7256128066814,,,20.420917302094,,18.7163903902975,22.1305293695403,22.2076751350387,22.3037567961869,22.4334234607602,21.7868234722011,22.263863377517,21.4301612102702,,21.0102687067345,22.7137124810392,,16.438396434069,22.0421562164439,19.7065993655095,19.8178675286932,18.6039985380121,22.8098205865955,22.2127332049165,19.1123490127769,21.3425404697061,21.3730023720277,21.267054003717,21.3629711178418,21.3823750312727,22.011980893735,22.4480445175131,21.559682538856,23.6889076201554,21.3384887115377,20.7520172387499,21.8179519269053,18.577976327063,,19.1410564459474
Q86Y56,19.4628484030743,,17.6802262883011,16.9529867539543,18.454333976284,,14.5756881892401,18.746040502801,18.249704410892,18.315499407041,,20.4761670638075,20.5044247927818,18.7575608791387,19.2367696385826,,,16.80316822954,18.4264207597206,,,18.8588719408718,18.9277189498133,,17.6698617540925,,18.3590619022807,18.6253778344743,20.3198197137085,20.3804181195032,17.5787611208995,16.9426470928054,,17.5722940857879,,,17.7124542974373,19.2147330514701,16.8865320645847,16.9213950449552,,17.0867584775764,18.8183348382248,19.1333177837911,18.5618007128717,18.4532146789808,20.0782361417841,20.1383690660575,,18.4010994625192,17.6578906683676,20.2718819975765,19.8181354265363,,18.0602698019213,16.925982298839,,19.5427967743256,19.5248479990708,18.5855662756894,19.073810054076,,,,,,,18.6300645325339,18.7571217162476,18.6914155544132,17.2842117284854,17.0781259715486,,,15.5646315621669,17.7293878104989,,,,17.0701630907832,,,15.3744518699607,,16.7347529473211,,16.8813629112505,15.8879122236533,14.302484420221,14.706308531774,,18.2481231774798,17.8725293118535,,,18.2548607618113,18.4445612002462,17.4564365060567,16.406628707759,18.0905303876673,17.2071069165068,17.5640039442003,17.6916467079485,18.3064024321697,17.9110568908093,18.4150094619873,18.144809256094,18.4672010073077,,17.5220627430293,16.0624124394478,15.9930528462923,18.9293856751382,18.1301733397415,18.3848165184446
Q86Y79,19.3656748066856,21.2751398285703,19.992660496443,19.9080969614826,19.8099061613998,18.4047421333926,18.5775761368291,17.74860137636,17.0226955044092,20.0708315417065,19.9652871096026,18.8637831618913,18.5074528685791,18.6953901301017,17.1831346046779,18.2308267135072,18.3939955075849,18.4399496874703,18.8599903412704,19.9523608986902,19.8175095770565,19.6654053696262,19.1945742728451,19.532514479224,19.5307778997253,19.1787277392052,18.9799808712189,19.0112959453962,18.7190522902853,20.0243590742475,20.4663800276004,21.2354582182862,19.9154545551064,21.3498362878005,20.1536668157512,20.3244556806983,20.6378731449198,20.2916137600981,19.0947687795074,18.5041346939881,17.3774853326809,17.7570995310152,,16.5507109519227,20.5202557584798,20.9752539575885,20.8297990639599,20.8411171851347,19.7198413384751,20.5517761039709,17.9788495054873,19.1629055671553,19.1293454755729,19.6046192615084,19.7074117738072,19.9515495493737,20.0991124087147,19.4222762313034,19.7448231346452,20.9288878559787,20.8087726046361,19.3820709062698,19.4831505533989,18.2677774304327,17.8956027257872,19.3287367865215,19.3140710817268,17.6836420158753,19.0136974173535,18.5383671721703,18.1480737037644,20.4560976994296,20.2618772040056,20.4609109965998,20.5159388442382,20.4877936047031,21.2869498586128,20.6792821412046,20.006243635451,18.4238739749286,,17.22606195676,17.3206174517074,19.5515352033087,20.3063157441683,19.9970480264723,20.1483200648032,19.9948983210855,19.6605526469489,19.6454036465105,20.1996461354978,19.5909767010793,18.2985150274654,18.1635424898865,,20.2859392107241,20.4911463740993,18.5152029641628,21.5144860823856,21.3851481397327,19.9500797058374,19.8981045612091,19.9723446912361,19.7819364305481,19.8069948776075,19.6539440529374,19.7043736711675,19.0037985003556,19.7476088235894,19.8203153667696,19.9391483187861,18.9803925178833,17.7832104950292,19.9498496255977,
Q86Y82,16.7516225080327,19.9334379638319,21.4119973404901,20.1546826225805,,,,,,19.7892167156484,17.6567047199887,,,,,,,,,,,,,,,,17.2352108854736,18.0372331808973,19.6340526865398,,19.8650045084158,20.1305298400142,17.7697708468829,18.5313029633906,17.8109712356872,19.0574980458109,15.7104687630811,,,,,,,,,,,,,,,,,19.2939174029444,,,,,,,,,,,,19.5182295940887,19.8456805803551,,22.4280416038574,22.0710426264351,,,19.499259494897,19.4189329581139,21.8416008490646,21.0428977400533,,,,,,18.892537266455,18.3356162039083,,,19.7403706833236,19.2388806665637,,,,,,,19.70675530662,,,,22.0630737534985,,16.2038265133804,19.8487513307409,19.7537037619797,19.8092540136623,19.2977837391392,19.8418243410306,22.1865035806551,21.707068932416,20.9731958606714,20.993625282663,19.7068477976352,,16.6909295548393,,,
Q86Y91,20.7974025217302,21.6357600987177,,,20.9594132531858,19.9715762368839,21.0855301521701,21.2529437146979,21.002227796781,20.3962184860066,20.5232331691082,21.3637593190445,21.3897098906272,21.6823365256335,21.8021459704231,20.8574899974912,21.0183818331399,19.9424134156363,20.2622508330525,21.1538522548326,21.2301713746098,20.6896030468833,20.1053109404033,20.657232214616,21.1712601402496,20.3432866925576,19.8946070136897,19.7852702905205,18.680370640326,20.5357766109165,18.7834940513516,18.2491920447072,21.6002320470356,19.7021054162733,18.294932949468,19.1264394907405,19.683694808773,21.1230631694896,21.5266627849297,21.2616596583828,19.5323474000034,19.6447578854159,18.4554933792481,20.0031424751616,20.4932043195267,20.3489103775333,20.7772453769325,20.6104579724121,20.2665240461313,18.5627162845615,21.6873390695322,20.7169096418905,20.6860088205753,19.1415509290382,20.2798303410559,18.5508111106677,19.9600192520119,18.000605912767,18.9925145184339,19.3582938057269,19.2602397638804,19.2926099242592,20.4453783787692,19.5817133457314,19.4572162255663,20.4921193310788,20.3567233753559,21.8314546248145,,,19.5494920925716,19.981996954409,19.693339391083,19.5924495047366,16.7865276697022,18.4734479440902,21.9178340139226,20.9298434200634,20.4098965090142,19.325180736146,,18.7374333196469,18.558121267495,20.9523706518721,20.4078572528703,19.6764648502154,20.5367031373339,21.2301788198384,20.6349356003814,21.1605915059511,20.8184140635314,20.503755419588,19.8429109388042,,,21.4021815632229,20.9066171748481,,20.3012012542315,20.4724477851663,19.9347806878785,20.2598838339802,20.0694028267491,20.3554968259001,20.199573751688,,,,,20.1867090110441,21.5932302769318,21.2403535960315,22.0292081815389,21.590056802004,19.2645918493699
Q86Y91;Q8NI77,21.009248901929,21.2741872613967,,,20.8335621987085,20.1401159498157,20.7225696153312,21.0950988407193,20.8858278740181,19.894785058558,20.6058378230956,21.1662119699422,19.9361209556629,21.4052801313679,21.7159628495976,20.9177317582904,21.0119583093329,19.2322087020978,20.1302762474829,21.6407781023978,19.2754261941259,20.4560830663844,19.7862360288066,20.4820306573907,20.2782174904415,19.3528189282586,18.5477083162085,17.7136540839095,,20.1776775837748,,17.1036245748311,21.4999055494785,20.3119231056783,18.648473150495,19.2732810914591,18.8526224389538,21.3857402797683,20.5307165107885,20.8286945133659,19.7202073494265,19.6826756582879,18.8154415908678,,20.6567391223846,20.6418977828007,20.8649944542922,19.3545887523938,,,21.6930026788946,20.7660568034076,20.2459579885359,,19.8481901863961,18.0639967653267,19.1761354923129,16.332596735165,16.7880889053971,17.4781862199648,,,20.2432306492222,20.0884185851585,18.6532466582559,20.3880290842185,20.409523930447,21.3127830769771,,,18.485774774222,20.5390329171569,20.2196794130157,19.9495392626849,,,21.6270819928231,20.636996191512,20.5689004791114,18.8870400713417,,18.0972595884008,,20.7640115496832,20.0335404946619,,20.484220168109,21.0856339460002,20.9068203905611,21.1561787439161,20.5432905778256,20.7019753910125,20.389343537957,,,21.0508169637005,20.7732815312629,,19.8166639078948,19.7993165934076,20.0123973081993,19.5048975942801,19.1566084765117,20.2910488463976,19.6311998823638,,,,,19.2754529223533,21.4761679809369,21.3618909327847,21.6948251093421,21.411479739991,
Q86Y97,19.6577950876562,17.8668982930643,,16.5277524712307,21.0963385384465,17.7730174998193,16.8182711529517,21.1437938211213,20.6992669293611,19.9527678295673,18.4118682717927,20.9130490234113,21.0305587944839,19.3919475054266,19.7133181376561,18.8819837336766,20.2853398069126,18.6037188428854,18.8764007500481,20.2221110715966,19.6095472411961,18.6013841503384,18.3931400527167,18.5338197635281,20.2521542086794,19.9077186140145,17.1859673110138,18.2418300790952,20.6510149425025,19.890839392715,19.6320324621812,19.7585946057447,18.6091514574183,19.0882229928472,19.9813820748165,20.1445089236001,19.4591276776688,,20.3625643659122,20.6161744681499,19.5981042265815,19.9080410898678,21.459405679754,20.3252845896153,21.8101749617254,21.095453839368,18.8463085545268,19.4331843207074,19.8917515804428,20.2389072527577,19.2304370890396,19.3351102873954,18.867193563181,17.033603168428,21.4603273759699,21.7625202271089,21.6168924418781,21.1418891449729,21.5249037388108,22.0865774358238,22.1694481894124,21.6064476987181,21.6369317169808,20.9444207421789,20.6716527787298,19.3520798124831,18.7445652352159,19.645686788898,18.3985296994769,,17.9386662711512,19.9960383421017,18.5833123679027,18.5344966117464,,,19.3995211891233,19.676738443828,19.5456919180591,19.6017918768457,19.6203704297501,18.6036665293757,18.0308174164498,20.1883404488302,18.2916434706179,16.7309572537835,17.2905698520556,18.1020170948543,18.3688457697206,20.3675789893816,20.6650676711604,19.5849854806292,19.7602334594819,17.8355754243077,,20.1937668828717,20.2452072161375,16.3418733696733,20.5051898931373,20.5667025282879,19.9933352941536,20.1316171524455,20.1169544222283,19.9632073564966,20.0673347514303,,,17.8856908988094,,19.9600000431529,18.4752146700481,19.7202964911857,19.9644748939498,20.3598730436314,21.3083908379787
Q86YC2,17.9329471181591,16.801907502999,,,,,,17.8455104249559,,,18.1149396674549,17.8397488601268,17.7332691376637,18.8491491605871,18.688331422212,,13.6792695939367,18.2804571506336,18.009650565905,17.523243443539,17.864175134149,16.9849040564256,16.8135168271178,18.0378224920399,16.8722663526866,,,17.2376450626251,,18.0786207279902,18.203652794526,,,,,,,,19.1815007808448,18.2469988307932,,,17.0701570035063,17.6526639948407,16.9431965535757,18.1411875782439,,,,,17.9872356570331,17.2420585267547,,,,,17.5172477983679,17.5301998504261,16.9994545716241,16.7646276074344,17.0833830333607,16.4072524600838,16.8752330683141,,15.1308546996738,,,,,,17.5082939199996,,,,17.0951724162853,,17.7549962733179,18.0688533217229,,15.9557245765423,,17.8041269770614,18.6010396056902,,,,,,,,16.8768773251608,18.0229037016368,17.7906474833516,,,19.0237189453762,18.046243235762,,13.7970506068861,15.0577045536984,,,16.398104777478,15.507692784548,,,,,,,,18.6724499402064,16.92528998994,18.0960238689182,
Q86YL5,,,,,,,,,,,,,,,,,,18.1110107525873,17.5905756446404,,,,,,,,,16.7850046291262,,,,,,,,,,,,,,,,,,,,,,,17.3916896767947,,,,,,,,,,,,,,,,,,,,,,,,,,,,,,,,,,,,,,,,,,,,,,,,,,,,,,,,,,,,,,,,
Q86YN1,,,15.9157436328632,16.0881763511056,,,12.8214522026906,,,15.0751824809851,,,,,,,,,,,,,,,,,,12.4681520948095,,,,,,,,,,,,,,,,,,,,,,15.5661566085447,,,,15.5403934412757,,,,,,15.6505578379827,,,,,,15.4205316891191,,,14.3119487205752,,,,,,,,,,,,,,11.8682588516517,,,13.9887955020555,,,,,,,,14.3989890810912,,,,,,,,,,,,,,,,,,,,,
Q86YP4,22.3359532827113,23.2779270211154,21.9419834276777,21.7896777145106,22.298956984915,20.7804903118376,22.2614044065349,22.0872753508148,21.8557771968176,22.3948857422215,22.7974994455219,22.8177708549162,22.9748291825706,23.0091177015218,22.3358316616782,21.4017376126026,21.923024025493,22.5611030168365,22.6377596578219,23.2341780918925,23.2869221360539,22.1430174780758,21.6498309726906,22.7694552165902,20.8855433220255,20.455468965328,22.4622779724668,22.2971735567792,20.2119283053768,22.2442402222494,23.5278418782728,21.5716030811951,22.3210194419024,23.2389923706056,22.2749624435207,22.4081496169723,22.1093281291116,22.6085783068656,23.3703319757729,23.3513543622427,22.8345296391595,22.8905649245656,20.8011090585312,21.3202576101573,22.6476988242075,22.9050060407397,21.1322204782146,21.0785891415465,22.8986562433707,22.6148373120165,21.9012003658441,21.4185772599691,20.3970534495302,21.6430838954709,21.4741272980569,22.2157233519462,23.5450009724947,23.0589624871362,23.057433620634,23.6033484400212,23.5603960788297,22.3689056697175,23.5887448196882,23.6697700117592,23.6565801668569,22.4852873558901,22.2661123263363,22.4901391429122,18.3458629433605,18.9224499635579,22.5959565873938,18.2759751891738,21.6554709256083,21.5736255963983,21.9020153380079,22.3107640635959,22.5361472064099,22.7608215184902,19.7819166587934,22.5495690125859,21.0419861069126,22.2828550700566,22.3898580942847,22.7787741879194,21.7925991425951,21.8015014226474,20.9643697790765,22.6145816804756,22.5720193379636,22.4327140655752,22.1181336063345,22.3114534267011,22.6496057226984,19.1165084849082,20.4820590202696,23.4602283944923,22.8982397448429,21.5469593284073,21.6605655535736,21.6814253434999,22.365641276412,22.4543526075699,22.4067659155819,22.4064615766486,22.3723951119466,20.606971141109,21.2815576679959,20.7112660096949,20.7823809788302,22.3065186318285,22.1732550567297,21.8843880120436,22.4184693510148,22.3663903081198,23.2435879330589
Q86YP4;Q8WXI9,22.0800849198615,22.587701225603,19.4143631579134,,22.1977273529445,20.0960479213915,21.2902405852234,21.7799105593476,21.8967435661313,21.6090526472212,22.6877145226891,21.7400237730342,22.6518124919791,22.4551344918586,21.4399139038577,19.8780380919115,21.0672934834844,21.5790686159225,21.8673054964717,22.666633268187,22.891817255323,22.1281769821109,21.5850748905729,22.520148765375,21.57819148675,21.5399545164492,22.0866019330953,22.167945758097,21.1241124585497,21.4325659441357,22.9032812456343,20.9037201259307,21.7684623588014,22.5324784564975,21.2580252228737,22.0695572331817,21.4800624807316,20.630100305508,22.9309119719644,22.7266351985005,21.9762161052215,21.7154532036457,21.6572219410639,21.8309675726217,22.3028431043092,22.5914765784366,21.9172322950289,21.9260878044412,22.2713136575413,21.9774006835067,21.7048516413758,21.3198607588319,20.7100204976855,,21.0023914008747,21.3654260305353,22.7302308964114,22.5199678481666,22.5170929248688,22.7296911162632,22.4238392528084,21.1818445189161,22.8727033294554,23.3474185024093,23.187245202514,20.4544119187319,21.7704302206647,22.102252875739,,17.2964750957422,22.1616010489841,,21.2232783920147,20.9230170841803,18.2890080304037,,21.7082384184662,21.9335623962262,,21.9967067291306,21.5092961077833,22.2587796513699,22.3154692252953,22.8614030396799,20.9592598743371,21.4893246411106,18.830774020944,21.6117098089131,21.6370492065446,21.776954403517,20.1124022638768,21.9643277179715,22.4279571435719,19.2931545345576,19.4365704895617,22.9872123372701,22.2673459789925,17.8497398293894,21.0714928201959,21.2613836337757,21.4955350300078,21.1186434801999,21.8885500154849,21.6999336944458,21.7722741509834,13.1510707634329,,21.2265160098603,18.5477307932056,21.8387200200307,22.0445403454629,20.911833732779,21.8817914349068,21.393624926217,22.2860710703521
Q86YQ8,19.8998169435798,,22.8987765383478,23.740594186765,,,,20.3660789974933,,20.1046988977708,19.9956153901641,,,,,,,,,,,,,20.2786389258515,,,,,18.1094389827051,19.7347544749694,,17.4590472177905,,,,,,,,,,16.2201041895372,,,,,,,,,,,,23.8834840668828,,,,,,,,,,19.2879871877093,19.0543881329388,,,,,,,,,,22.4867267063902,22.6594181897893,,,,,,,,,,19.4517525526255,19.4968996524663,,,,20.7129995647451,,15.7086597683067,,,,,22.3111898637466,,,20.2461645034856,20.4696401004449,20.2739762756909,20.4217173791296,20.1602793152434,23.0349408734074,20.0822299139622,23.4956650494861,,20.3847089326375,,,,,
Q86YQ8;Q8IYJ1,14.0276755794226,15.0181585354261,,13.9415854350664,,,,14.3713609803319,14.9123602805482,,13.7065742869657,,,,,12.9019739958246,12.5750337218327,,,,,,,14.2857024641473,,,,,,15.0044008279023,,,,,13.5562125543938,14.7347478600044,,,,,,,,,,,,,,,,,,,,,,,,,,,,,,,,,,,,,,,13.9721884168502,15.4694074859092,,,,,,,,,,12.6508187562011,14.3707934427183,,,,15.026333009574,,,,,,,,,,,,12.9182322953361,,,,14.8738201549671,,,,,,,,
Q86YS3,,,,,,18.252278019745,,19.6058928394904,18.9001048418651,18.5286076791087,17.8791094376318,18.3315899401322,16.7539537923656,17.8778779000018,18.2413981095368,,,,,19.1207638883549,18.9409329277072,19.1484536146735,19.1414431806687,,,,,,18.8529586041177,,,18.8560838560161,18.5058313278414,,17.8587012279248,,,,19.4732305247989,19.9549878848287,,19.1118514159947,,,17.9407202817876,17.2062612285036,18.6116763857112,18.9699006204061,18.453129419037,,18.2754190196293,18.1664418959823,,,,19.2207608745588,18.9067282532352,18.7940517595381,19.060119055536,18.9583947585258,,19.5551294150099,19.3092531304688,18.4895437931963,,,18.105546776067,18.7012039475616,18.0020522803301,18.3292252941657,18.78977173339,19.7239924929604,18.1193685911098,,,,,18.5838270670958,18.8337148358118,18.6617976256087,,19.0094502478575,19.1808588936777,17.9386486751823,19.3317002284728,17.7728020003894,18.3923258429238,18.8475916639024,18.5005119099267,19.1257845937534,18.5711575926694,19.2158686402172,18.6704441250373,18.8605492540983,,18.914254618474,19.0578352440332,,19.4091122920312,19.492003488149,18.9033131546481,18.4371367009827,18.6355622875228,18.5899718685571,18.7892809021674,,,,,18.4245424050729,18.5105160829581,18.2555085573621,18.6239675392143,18.5662809525338,19.4487624761541
Q86YS6,,18.644955433997,20.155414459683,17.0259094341054,,,,14.7836803276008,,17.8294233739923,18.3603001398845,14.3230699309336,,,,,,,,,,17.0505406482064,15.5132621359033,18.1865424199194,,,18.4865593105135,18.6454671755132,,,18.2410008938599,17.2573454268002,,17.9499332913314,,,16.4499239695556,,17.0737834446193,18.6696762448628,,,,,,,,,,,,,,,,,,20.1855775272078,19.7532668841125,,,,,,,,,,20.5884052217958,19.6592275784341,,,16.5469548578223,,21.0212533018533,19.1559019851328,,,,,,,,,,21.8343751948721,20.1157121450331,,,,,,,21.3419387086607,,18.5955486576325,17.4973686655726,20.2973896838446,,15.7784907341912,17.7831729656192,17.8849498419527,,18.3388970151567,18.2415451731725,20.1122099699831,18.5243598844947,19.488384571066,18.6787978071594,17.5737323564126,,,,,
Q86YT6,19.7968215243659,21.0022174032838,18.0824757897498,,17.793204261472,19.8722681212299,20.0752720375759,16.2511070725767,,19.328728677355,20.4180545689488,16.8639639620931,17.6746248662249,17.5148126843104,17.8536378305542,19.5577519509904,19.3555014318204,20.0649973308933,20.0777385803506,18.3461830252265,18.7493625133362,18.9224930834546,18.9151281421276,20.2417672335085,21.1929356055732,20.7057475738134,18.1332364385512,18.2346079892888,19.7719206060052,19.9864956978679,,,20.2959810113903,19.7349949742795,20.1700637023511,20.4168007889535,18.8435638296163,20.6615663591184,19.961444773408,19.484845307828,21.5796062746695,21.4589046255463,21.3154078621048,20.4745371312332,16.4035163100341,18.5894868898673,18.8400601989257,19.1054654535626,18.4514013354675,19.6335995563559,20.5760134685376,21.047197684492,21.2110546543062,19.2853240131883,17.3631866013693,15.8196220224252,,,17.4681785724901,,,,,20.7205170430942,21.0721517735317,19.4965336458617,19.4833317305915,19.8028816847135,16.709385254705,17.9420803376029,20.932060141777,16.955754581818,18.6220733208995,18.9472397932943,19.2235479885556,18.6738252170535,,,17.9690653444227,20.2432289031718,18.9701631262943,18.8651832466717,17.6298804110003,17.57408807886,19.6781058089139,20.2654298613241,20.5245610908119,20.12718760581,17.0212411851835,20.2998895719986,20.2467852958006,18.0056150343781,17.5709870933591,18.8416387318109,19.3803351036287,16.5856746242043,17.4225369062587,17.9411138040622,18.5294460263175,18.2131129968125,19.1559829209321,19.2069948614689,18.6515868004863,18.965445138391,18.9349284757538,17.0468484433447,16.9280948809506,19.7469432543578,19.6289975887087,18.9702004957895,19.5739444221152,20.3028958960056,19.646905596256,19.0532987742799,19.2834226168017
Q86YT9,,,,,,,,,,,,,,,,,,,,,,,,,,,,,,,,,,,,,,,,,,,,,,,,,,,,,,,,,,,,,,16.172763332961,,,,,,,,,,,,,,,,,,,,,,,,,,,,,,,,18.3208403182821,,,,,,,,,,,,,,,,,,,,,
Q86YV0,,,,,,,,,,,,19.4110710990483,18.9872849017765,,18.845437392019,,,,,,,,,,,,,,,,,,,,,,,,,,,,,,,,,,,,,,,,,,,,,,,,,,,,,,,,,,,,,,,,,,,,,,,,,,,,,,,18.2632457714122,20.3728350807133,19.7775689994215,18.9965807042167,,,,,,,,,,,,,,,,,,
Q86YV6;Q9H1R3,19.9969826758805,,19.478550165834,20.6115875536514,18.4758478817828,19.6516220209191,18.8218775011685,20.3530251196439,20.462523908628,19.1204921345951,19.2973551489917,,19.6406769656599,19.5536055619295,19.7059596128549,,,19.2565733636293,19.3664766401875,,,,,19.2685325343333,,18.4873407627423,18.8326245034881,18.9239287068453,20.9568877066198,19.7579788478817,17.4034082879758,17.7277145263511,17.7891121340487,17.1154337658894,18.0926028034022,18.0395570300966,18.8613830871104,18.4302125725199,19.0135524728961,18.6344674073802,,16.5150533782754,18.5428139426438,18.1307703104769,,17.351267321716,18.235300850335,18.2191096239374,18.1733689901317,17.9235692828323,,19.1149032533668,17.9396703801305,20.2628128764416,18.2141344966785,,,20.3935480286799,,,18.1794696570412,,,17.914854472756,17.6724216875939,,17.9998266247812,18.4505214090873,19.3754890620054,19.9560027990805,,,16.3617291938271,17.1234672649879,19.7958736908492,20.0655769277456,,,,,21.9072245004359,,,16.5737019790024,,18.7323025993964,18.6883220736585,,17.0007442692775,,,,17.2041682551218,,21.385777684242,20.2916098955482,,19.661532397303,17.8924202503589,15.8549088606901,19.4050865260501,19.3472158568999,19.1324655560632,19.1233652558678,18.6071890311292,19.7467323583638,20.3582948318492,19.9972226334455,,18.80325388429,17.6103911168957,,19.4851870894514,,
Q86YV9,,,17.3647121313854,,16.4596017988027,17.4258997226385,,16.1153562834666,,,16.2564446810674,16.1588060570708,16.4159199842911,,16.5507502331405,,,,,17.0153058380782,,,,,20.078275953517,20.5363946055519,,,18.3973716531995,17.5026772707579,16.5989695932283,18.1365214822366,,,,,,16.8307178504105,13.848896083638,15.9178886176785,18.0086410855588,17.9320538988025,18.9019290953141,14.6216311153576,18.2558532941331,18.4167828442334,19.8070423414896,19.5234570834767,,,16.2428926019006,18.5236598712079,17.4320331463092,,16.693063630738,,,,,16.7224806303635,,,,,,18.3666429299064,,,,,16.450927283441,,,,17.6965321785397,,,,,,,,,,,16.3325308440368,,,,,,16.4517931031106,,17.8974467662463,20.6393612483788,,17.3105843656403,,,16.084823884706,,,,14.7795850513812,14.6561991563793,17.5561463791531,,16.8046762654388,,,,14.8480385020159,,,
Q86YW5,,,,,,,,,,,,,,,,,,,,,,,,,,,,,,,,,,,,,,,,,,,,,,,,,,,,,,,,,,,,,,,,,,,,,,,,,,,,,,,,,,,,,,,,,,,,,,23.4569546373502,23.8902652700881,,,,,,,,,,,,,,,,,,,,
Q86YW9,14.8692377610872,16.8518315158236,14.5383582481932,,14.9660586012193,,16.0452141472671,13.0029648301884,,15.7245178486004,,16.7282459522387,16.0942436909617,17.1726762018668,16.5836001501381,16.2041949118816,15.2036394478002,,,17.2954053754414,17.1104451811419,,,15.0873470568967,,,16.4909324260299,16.6325696591742,,15.6699569881192,15.8413445025578,,16.0687355357247,16.2604951481231,16.8130060342368,15.5924438366716,16.5199657078901,17.2319805346098,14.0628910376759,14.3323331131958,,,,,,,,,16.289678374838,16.1535190767902,,,,13.3169610351365,,,16.4189227011285,,,17.4384023065416,17.4443670319643,14.5242999703698,15.7879585122072,15.8824236357779,15.9864291558419,15.8554601091106,13.5403869446309,13.3243720872116,,,,,13.9789858450803,16.1391310750791,,,,14.7594846855844,,14.208729852896,,16.2384013332404,16.8351213387941,17.6450533498536,,,,13.2187642574276,,,,,,,,17.134624827369,16.7672738944626,,16.1892074538556,16.5191176120387,,,16.2392361667325,15.7144417185778,15.0872236005861,,,14.1395243538055,,15.1290772596856,,13.4340808167969,14.2670037988248,15.6113245536511,
Q86YW9;Q93074,17.1938099827305,17.8298560666321,18.5277890899267,,16.9935680987749,17.8971279686482,18.7871164102429,,,17.5052731380793,18.671178467093,,,16.7582735847893,,15.5202867194826,,,15.2557969012378,19.3808177210645,19.3875099903301,19.6487912926851,20.0360115561043,19.3774030285933,18.4881767051284,17.1929418618332,15.1287344681617,17.6290623914147,,18.0935971797992,20.2528757418154,16.5096188779199,,17.021661582214,,,18.2234393223973,,19.3069675073882,18.314935052383,,18.2887861759257,,16.4140129893638,16.1414663716773,,17.1308209316308,17.9473850635563,20.0325883053474,19.6835411994876,19.4067672155987,15.9381971089847,16.6168207382037,20.2613884188864,,,16.6972113816691,,,,,,16.0839364908087,17.4455839292152,,,18.0715596042001,,16.2263727817467,16.1030812564901,16.336740558833,16.562260733743,17.4760042338254,18.5090229704269,18.8722458952688,20.0003093194384,,,,,,18.7623970537452,18.4118944757492,18.113723762452,,18.5365437628927,19.6126587234848,17.9535094566925,,18.6678452958694,18.1597951303813,18.013469873549,17.4760645142716,,,,,,,,17.2027500841728,17.9029930736821,17.0948519638148,17.3400165688521,17.2620366915818,18.3423638524637,19.9668321620246,18.7660985618532,19.0570463257935,18.0752749051138,,18.7516075714234,,16.8626393382783,16.8824278338915
Q8IU81,17.7648518156588,17.6598553085457,16.2364651382141,,,,,17.6892370709378,17.7976349415621,,,18.8472105601226,18.8021991655647,,,,,,18.622307715332,,,17.8990522615211,,,,,,,17.5815653340636,,19.5905974063526,,,,,,,,,,,,,,,,17.9397831301792,,,,,17.5090685442248,17.9047097844127,,,,,15.8429593334914,,,,,,,,17.152687734566,,,,,,,,,,,,,,,,,,,,,,,,,,,,,,18.8621030231283,18.8385967131415,17.2652900207912,,,,,,,,,,,,,,,,,
Q8IU89,,,,,,,,,,,,,,,,,,,,,,,,,,,,,,,,,,,,,,,,,,,,,,,,,,,,,,,,,,,,,,,,,,,,,,,,,,,,,,,,,,,,,,,,,,,,,,,,,,19.653299767049,,,,,,,,,,,,,,,,,
Q8IUC4,,,,,,,,,,,,,,,,,,,,16.6305902275345,,,,,,,,,19.8666281459344,,,15.8207153310557,,,,,,,,,,,,,,,,,,,,,,,,,,,,,,,,,,,,,,,,,,,,,,,,,,,,,,,,,,,,19.6966808637885,18.9332110057604,,,,,,,17.8119647559667,,,,,,,,,,,,,,,
Q8IUD2,15.9281404383685,,15.5040724162001,18.5376785466965,,,,,,,17.6591815388653,,,,,,,,,,,,,,,,,16.4768987064701,,15.7192962317886,,,,,,,,,,,,,,,,,,,,,,,,19.1379649319495,,,,,,,,,,,,20.1899178431883,19.4761156712127,,,,,,18.0698076749996,19.0822226296469,16.8530519807566,,,,,,,,16.2397637780857,,,17.0810825988271,,,,,,,,,,,,,,,,,,15.8537042738762,,,,18.5136454946021,,,,,,,
Q8IUE6,29.2876955096189,29.3503611166428,27.6656143508443,28.2293335802504,29.7498028799399,29.4795500889856,29.2276833458432,30.4595658098237,30.4642374772215,29.9250740234647,29.4930434680575,30.0961728881069,30.0892876366276,29.9766529091816,30.353378695449,30.009245360055,29.9316612430927,30.0124396207858,29.8884961826988,30.0751459567795,30.2169436817083,29.4876398155191,29.4552253002555,29.5085638866036,31.143639365425,31.5271527431595,29.2575669532805,29.0316431344353,30.4722287740903,29.3051069097643,29.4126961018948,29.9977786750322,30.1878022440138,29.7283011306312,30.343559641769,30.3043666952387,29.7271370020602,29.8083359269095,30.0584089250164,30.1194023311323,30.2394241552125,30.1234870421998,31.3145364750848,30.7619429621518,30.6245673984327,29.9386404638472,29.80860176181,30.2486822941039,30.2322026535564,29.9612982718307,30.7514281131894,30.4346829948804,30.4646767745231,28.1649010447832,29.8146640916215,30.947030336059,30.5544732354589,30.1100887699244,30.4223212306626,30.4223632672773,30.3543958624957,30.9364090110206,30.755403737949,29.4580336269488,29.3695725410346,28.8951473419298,29.3727857769852,30.126716207369,29.5690742887078,29.5412206801614,29.9558946798859,30.7260798856658,29.3070223451954,29.3451666565199,27.9712940959092,28.4491014632523,29.7317297498479,29.8952321108939,30.0914554650319,30.5052088086571,29.9831964951388,29.6791866341733,29.8086450185524,29.6009481528254,29.8188881408144,29.0290399364399,29.3982124376573,29.2987527680001,29.5180230452734,29.4249396554819,29.337608257414,29.6316092810318,29.4975617600649,31.1506884789247,31.5001287450542,30.3748451892122,30.5697623270788,28.017022571965,30.200227740752,30.1698448289723,29.6768247313397,29.8151647364826,29.7693397743698,29.8464063393389,29.7847845383161,26.3262245603882,26.5810159747248,28.4339521843922,28.671139711928,29.8257069920978,30.1732704241148,30.1018215952399,30.2478526557848,30.0711608238197,31.3832902404769
Q8IUF1;Q9BRT8,,,,,,,,16.7127111610021,15.4335351581183,,16.4379992240814,14.0987256793031,15.3758385098732,,15.9029981560971,,,13.2366316081703,,,,15.4515352116122,,,,,,,15.7039227828458,,,,,,,,,,,,,15.5278778935201,,,,,16.9589195802503,17.4121578160665,15.5641149237354,,,15.4604418140651,,,,,,,,,,,,,,,,,,,,16.914129610115,,,,,,,,,,,,,,,,,,14.7595400492275,,,14.825445377311,,,12.9303392562973,,,16.1400557843058,15.7512496628217,,,,13.946957539125,,13.0856037611945,13.1828601632281,,,,,,,,
Q8IUF8,,20.1554274356025,18.077216309374,17.0666355744768,19.1741975506762,20.0441674540271,20.4861691954967,18.106571627323,,19.3150274714937,18.5014718133351,21.5837067229255,21.6161804945433,19.4744952290888,19.0425674152756,19.3408665726352,19.3195234022897,18.8164532764759,18.2813565201717,20.6244918319149,20.8344250769457,20.6250812358903,20.0143801618212,18.4636766834157,18.9133985502199,18.6751279578777,19.5698850334939,19.4469663220853,,16.9469123296723,19.8726501889116,20.7512147608859,20.0716263191514,20.3107214490494,19.2437545185146,19.7521081897357,19.7940382524251,19.5494614321323,19.3982333924826,17.9694820294968,18.8951771053914,18.3188596899269,,18.7055606043451,19.6969631607609,20.2487801268092,20.110802529361,19.9738911718817,18.4912225297189,18.037667984839,19.3531666622543,19.6638286592027,19.7871714797468,19.1918849204228,18.2235323926129,18.0412934350961,18.6318587042102,17.4533281536501,18.712040287588,18.3827973655463,17.4055795393792,17.8349202202068,18.6883334073841,19.443083328778,19.6321068174192,20.1317651042594,19.2779984072361,19.2627195639205,,,19.2772631164544,19.188355930478,20.1290226379053,20.0612449025709,18.410731482462,19.8287911147812,20.0118859388896,19.2965855708079,18.7665766929668,18.5979043903291,,20.0865573761492,20.3188187935232,18.9348500838322,18.4275331412033,19.3739621611965,19.6426431345189,20.0587308802938,20.6636684080544,19.6079851395824,20.4593512043771,20.6617143545463,19.7454682104253,19.4240716455485,19.7668346509301,21.1622609701076,21.4715499874767,,19.9266214569204,20.4595596511017,19.1820778384792,19.3453521708104,19.3022218201412,19.3500638123942,19.5493623495908,17.1846210943406,,,,18.9954519587676,20.3455885551074,17.1495656165779,18.9654102508997,19.2736896444037,19.1733750522408
Q8IUH3,22.0169492413794,21.3282106869515,19.7412887079175,20.5670400979858,21.972980580453,21.0117933148854,21.0784107692814,21.2602235189213,21.0394529506565,21.980704765861,22.0302109338956,21.2957727942175,21.4073746337056,21.6576980789907,21.7913093218098,21.7432362706904,21.7890041258274,23.0496419622678,22.9898047615172,21.3901723951301,21.4625335874824,21.7416241806655,21.6636678318578,22.0003947300412,23.2766544951997,22.9040215536936,21.7045645994139,21.472053215781,19.9059379539772,21.4726270792594,22.4800368771376,22.3577093324172,22.0221019776715,21.5418897723198,22.1206649049264,21.9581047678093,22.2034523668382,22.5580797529706,22.3668722213549,22.3042985489579,21.495768584782,21.1756535773461,22.7596392121384,23.1984346840937,21.1795081210617,21.2719604196286,22.0317604294774,22.0588326555628,21.6032589338729,21.2959905006746,23.1878478690978,24.2125218464473,24.2788295217336,20.1734896247629,22.3241539249036,22.5351424167849,22.6094677934892,22.9633192602046,23.0174272693827,22.7117122200627,22.7398378333286,22.6594189466043,22.527171715522,22.6467726402017,22.7954395724496,20.9296810729456,20.9874310951815,21.8714115726917,19.6791223725157,19.9283787230488,22.4450818985664,22.5877894025108,21.8641208959903,22.04473458458,19.5329498931754,20.3925848605716,22.1942342774619,22.4207513066767,22.0590531871915,22.6613301963656,22.9233995266738,22.4851038755562,22.509872650798,22.4183530738007,21.8034189012659,20.9004014170918,21.3980186456583,21.9141622618272,23.078268299195,22.0919945487394,21.3730972857855,22.0422693179553,22.2327873429259,,,19.3341941954054,20.0326356127782,19.2028705841811,21.8691673092152,21.8031223570776,21.7141408880185,21.8164140396711,21.775917006029,21.9303480052575,21.7793540184113,18.8106156537445,19.8131048136399,19.4038627369387,20.5078655184803,21.8536275728835,21.8254424728054,23.0244270359065,21.8173856701842,22.7964605080015,22.9785321910262
Q8IUH4,,18.9659041551074,20.6679387242759,,20.1402882209391,,18.9727100131883,,,18.4291650869431,20.4000857952617,,,17.3871706379176,,,,,,19.7928851009974,19.4150921846477,,,20.3698396499473,,,18.0390338705461,17.7688799298282,19.1666599541086,,15.4882804714948,,19.3557827048289,18.5962398690453,19.8236504962855,20.1459711640451,,18.4312419072196,18.5266157637961,18.9635243760587,,,,,,,,,17.8301412015337,18.9737658711765,19.114230889806,,,,17.3967397301432,,,,16.9194462505717,,,,,18.0278302505388,,18.9424703927721,18.895835518365,,19.1665652522265,18.5685655866634,18.9943749435653,,19.175164619361,19.2248679334126,20.5114305165273,,,,17.1913669741705,,,18.1920701870295,18.217019921549,20.6103614189295,19.8547125159621,21.7057749785491,18.9805692965378,,,,,,,18.4564330922089,,17.1715738138682,,20.8123436005258,,,19.2130104317499,18.8872795872429,19.0557489631849,18.5807900121305,17.7848745999483,19.653760774931,17.4035526223891,20.6936540179079,19.5978287551022,19.0571151591359,19.193144493837,18.9976271456015,,,
Q8IUH4;Q8IUH5,17.6400827508105,18.1419374931172,20.2507221440475,,20.8727862048779,,20.4997610645394,,,18.9451108787508,20.8892610847478,,,18.7854652178152,16.9517405310628,17.2942719709714,,,,19.8164435630799,19.6286699639742,,,20.9667385936211,,,17.4373857953937,18.4575980962171,20.4804195014702,15.9947258407326,,15.8664910209296,19.5142362392791,16.5814165198433,19.4195418611355,19.4365420689446,15.4332539503374,18.2908722297848,18.0253649683027,,,,,,,,,,,16.8122882024205,19.3353330878971,,,,18.10128879357,,,17.7567016609959,,,,,,,,17.53893848711,19.9204005233048,18.5963749315337,19.6818527342416,19.907224560761,19.1516977441061,,19.7275884527205,19.2398455696253,20.5324549025924,18.0164076748439,,,,,,18.1872519257669,18.4476336486253,21.2098631164754,20.4297445444535,21.5288282258074,18.5413686711368,,,,,14.851347255485,,20.3818106709773,,,,20.5396053688557,,,19.0948528488322,19.2660482950884,18.8726791550261,19.1116554068505,18.7290058016419,18.2408378874659,,19.993887206511,19.3519644955686,18.2996588430138,19.2136600371449,18.8269740343639,17.1209959992372,,
Q8IUI8,,,,,,,,,,,,17.5050354446512,17.8719734720902,,17.7299771849761,,,,,,,,,,,,,,,,,,,,,,,,,,,,,,,,,,,,,,,,,,,,,,,,,,,,,,,,,,,,,,,,,,,,,,,,,,,,,,,16.2933079464982,19.6441027551717,17.7166328729487,17.7212627071707,,,,,,,,,,,,,,,,,,
Q8IUR7,18.5495658961191,19.0233039933548,20.3500482875765,19.7348308852735,19.5468408504603,17.2250206541409,17.3209960026026,19.7860860666424,19.8751484576197,19.3512517287178,20.6701981581489,19.1303222914444,19.5962454051465,18.8684448343706,18.1718572923575,19.0953007315804,19.1462024186701,19.2056475722802,19.0867715109802,20.1701026021969,20.0907582034788,16.2085896738599,17.9051023358993,20.7711673668261,,18.4551185387786,18.486304417396,18.409245696727,18.9311345465142,18.4327072476359,21.714283487246,19.9809946196343,18.2423563727414,19.5598643817262,18.2164889489919,18.5237272731623,19.2107664894801,19.8091475781144,19.5155852032986,19.0878162079655,18.3738738765344,18.7327603336444,17.0716007972063,17.3745778983572,16.9592644428395,17.1382110451441,18.7247780881315,18.4414629691562,19.5425696373772,20.0827122251031,18.8397184751345,16.9775600942769,17.7788975585502,19.784333574226,18.9391158292464,17.4559360232416,18.6508147451222,19.094685480282,19.1776470687385,18.1953004432144,18.5053895371228,17.7552275696122,18.6796934436806,18.8354043509342,18.9378867875459,,17.982474866299,19.0651019140025,18.3922481112576,18.7821712584637,18.1262242895091,,21.2576942045571,21.1547893050666,19.7630697486383,18.9164322534447,15.413619351082,,15.4565164144772,,19.5352034860518,18.5566655079512,18.2734497852814,21.4632980264143,17.5002653966885,19.6784636225414,18.6427736366203,15.7100574340057,17.8460559079683,,15.6119045690847,19.1993688525085,19.3120472117647,18.622512317916,19.8581867519844,18.865166272269,19.1643639357677,20.655148177713,17.8623054609238,,19.4202347793622,19.6091687417314,19.4796877343918,19.2722099060436,19.3972428762619,20.3840436154475,19.2636533610449,20.3617382462812,19.5309906487511,18.7009134016331,18.6194614488784,18.7223789011564,19.2582718998703,,13.3085281257467
Q8IUS5,,,,,,17.2919279118684,,,,,,,,,,,,,,,,17.2171676495548,17.5411769842297,,,,,,,,,,,,,,,,,,,,17.7569012912893,17.0431591063003,,,,,,,,,,,,,,,,,,,,,,,,,,,,,,,,,,,,,,,,,,17.1774400514055,,17.6716734777089,,,16.9487138144511,,,13.6511290187813,,,,,,,,,,,,,,,,,,,,16.6666788595647,
Q8IUX1,,18.7412677569515,20.992908315141,20.8251963126928,19.1444561352668,20.8198129346137,19.9440168166786,,,19.880078466627,16.4878767514955,,,18.9110446988293,,20.7677304301259,20.9210553931034,,,,,,,,,,19.544541884871,19.4004570117695,19.2291855536143,,19.6464177842319,21.3663067590188,20.1785985458522,19.984785033068,18.433436327042,20.0232984452213,,,,,,,,,,,,,19.0737690637066,16.7733549402775,,,,20.6064287405252,20.7831114843619,,,,,,,,,19.5904905602328,20.2352733673157,21.2029970051282,20.9614146339938,,19.3820391561275,20.599492431912,,,19.8648537272085,19.8458837483361,20.0317907046003,21.047202222495,,,,,,20.610987764407,20.6569689787207,19.0785499644362,21.310315356441,21.6058186478277,22.1075850147538,20.5224604546107,,20.0621106973499,22.405178570238,16.4441392449469,,,,20.1918284895763,,20.6916067220792,21.2238013181047,,19.7965539906929,19.9195772671206,19.8835845679056,19.5202165629243,19.0313119981861,19.5060877975004,21.4344270830686,21.2665699664813,21.3726432878638,19.6736031239027,20.7991043417559,18.2066113806362,,,
Q8IUX4,,,,,,,,,,,,,,,,,,,,,,,,,,,,,,,,,,,,,,,,,,,,,,,,,16.02424069346,,,,,,,,,,,,,,,14.5106547917559,15.4953143740893,,,,,,15.0712121726157,,,,,,,,,14.824690535991,17.0654822463839,14.3286175911754,,,,,,,,,,,,,,,,,,,,,,,,,,,12.6172655378314,,,,,,
Q8IUX7,,,,,,,,,,,,,,,,15.1876426152602,,,14.3165960463105,,16.5585198577532,,,,,,,,,,18.9919775009722,19.7985691896584,,,,,,,,,,,,14.6804231629654,,,,,,,,,14.5956548309362,18.5218380379829,,,,,,,,,,,,,,15.349048622444,20.3738506003809,,,,,,,,,,,,,,,,,,,,,,,,,,,19.4164605424775,19.920420430909,,,,,,,,,,,,,,,,,,16.1247555670152
Q8IV08,22.2096944587792,19.2762970469172,21.6703249801787,20.6936053464923,18.6852732674039,21.1429935758308,20.6188863256891,21.3787943611432,21.1948363086779,20.7426128150154,19.3588106728032,,,14.9858870392399,,,,19.6621806496183,19.0294738885852,,18.3581860703717,19.0970525625606,20.8426533332713,19.5741610336175,,,23.038826916214,23.8717692248668,22.4499631881594,22.0975818636926,20.2236563301221,18.6302284841535,,18.5783656171686,19.0117955068954,18.5696704128121,24.3267707106094,,20.1902372840252,20.2562048902129,,,,,,19.154792157836,,,,,19.7449657520417,,,21.1282700697707,20.595008980835,,,20.6698897876953,19.9466780874775,,,,,,19.1097268988825,,20.0319947796617,20.9256351347158,22.3805258479204,21.8597915259108,,18.8014434607323,19.5295041242195,,21.9596435721189,21.2651858772703,,,,,,19.2697892430183,19.2538093197559,20.4035404500651,,18.2161325888914,19.1626106596846,,,,,,17.5685427628968,22.7569845508582,23.3963742537684,,,21.4541900024507,19.0088476974493,19.8366276738191,20.412595086165,20.6912610371364,20.4639661428893,20.9337008907335,20.8218425577856,21.9581141983732,21.3283601007349,20.3529075080257,21.4203350577678,20.7184321890728,,19.7438399187169,20.8739257945496,,
Q8IV32,21.5204199147955,20.5745135263702,19.5567028110422,19.7462754937965,20.5107893521393,21.0578763319292,20.6209594662673,20.4565343434622,20.4362093239139,20.4404175635277,20.4583798542341,19.6701729266452,19.9631999134269,21.0717072651841,21.1695504500487,21.401878623961,21.2712507591538,21.925817510269,21.8005598837892,20.0510519155617,20.1616687410187,20.8772954989582,20.4769137240134,20.6326758789812,21.909730997709,21.062941199793,21.0195628008749,21.3349419743453,21.2059152009172,21.3685569924403,20.4631214889828,20.236324551903,20.4867332371734,21.1431137914297,20.9942777588071,20.6804676518275,20.513768826344,20.5327386664761,20.2364692744626,20.1933573542317,20.9425215201917,20.569101601023,18.8328516452103,17.7350971517643,21.8735689248979,21.5474171381802,21.2688212037818,21.4758071470428,21.2078665617395,21.0770758469032,21.3018426214916,20.1918529577246,20.4034015450967,,20.810208874508,21.7423347147912,21.5965045387997,20.7764107065403,20.7264213902999,21.2730131226723,21.2652552046933,21.6553328714372,21.7968840878941,20.1238879478777,20.1896320816307,19.7701886485853,20.0287718586601,21.3560407628153,19.9392221984102,19.1667400586918,22.0380916718998,20.9756672299198,21.6529274463777,21.4349918478955,18.7362416157063,20.0231087439697,20.8852991840876,20.869796726806,20.6281332040436,22.1335849743817,20.8335370926464,20.3456947339217,20.2923515779735,20.7511778753414,21.8725393814595,20.1497484003386,20.7652251176879,21.2462000157969,21.1616594054896,21.278314290485,20.9176236674591,20.4197554820045,20.3026430563996,,,20.379403686673,21.0411053967249,17.4619906805429,22.1805178626593,22.0785673145316,20.7469949444989,20.7249019638496,20.4893123243897,20.2957533771017,20.6444499023031,,,,19.5791788508114,20.6811452210767,20.5309590718569,21.1090195986307,21.4927312950743,21.2847183581634,22.437582434384
Q8IV36,,,19.0143990286018,19.923005209898,17.8244975840549,,,,,16.1462738764214,,,,,,,,,,18.6713831596059,17.6697478223881,,,,,,,,,,,,,,,,,,,,,,18.2055635988763,,,,,,,14.4772756200095,,,,18.879901359057,17.1726546965076,,14.9919442660451,20.3651434224376,20.2030441734562,15.8953309695996,16.6663806361255,,,,15.0854802458808,,,,,,,,,,17.6281021484292,18.4830302571608,,,,,,,,,,,,,,,,,,,,,,17.8205166367654,,,17.4797935580174,,,,,18.0736932364877,18.9597890747442,17.9236153672168,18.490650322609,,,,,,
Q8IV48,20.4959143218393,21.1039684694572,14.8266099084394,,,20.1975833162296,20.864148993454,21.4191789198596,21.2821141545523,20.0172919173189,19.1338549444353,21.614002595041,21.8454383734907,22.6244443177498,22.410770902394,20.9525968321567,20.9145717217278,20.6332971852031,20.0240270830253,,,19.0998212500985,19.7442361833333,19.677158757359,19.8219362418811,20.6516952096387,21.5710075068764,21.2012466540494,20.7814073584415,20.9585592854803,20.6700087528861,21.6264485618784,21.0246053927928,20.6512151381695,20.7443428775141,20.3372840385011,20.8385704951563,20.2358459531199,20.437703658638,,20.7838253623874,20.9234926182835,,20.7767204099776,21.4239547816284,21.5444904904509,21.5512960319227,21.06345009745,21.0589595106902,21.1173973563695,,21.6200788039636,21.1837977471253,,,20.6019174537557,18.5256026251101,21.242320668187,21.5462771208537,19.4837811254249,19.4573116386455,21.8939139850283,21.6152980574625,20.9738365769623,20.4718686900283,20.3760736752171,19.7347305021563,18.7338067971784,,19.2710712614005,22.7942342987525,19.392630976643,,20.1595960810511,18.7486074710302,19.0622921406961,22.1528432739578,20.1735690812511,,21.4459927380157,20.9784799266238,19.8403121869698,19.8351213387436,19.5354169649767,,18.4797252733164,20.4391621834073,20.3293976661891,22.2860505422789,19.5604321056939,19.9130642515183,,,,,22.193837002132,22.5710516939691,,20.4632127625197,21.497704208162,20.447872313393,20.6784481906766,21.0650749524532,20.7779939253941,20.6619453160065,,,,,21.0122426505591,21.4634627539334,20.2371642412534,20.6055125970018,19.8681796792043,
Q8IV63,17.8976816217204,17.7505939884127,17.2029909029869,17.7065019935502,20.9001059214254,18.9128313515131,19.1560839544707,20.9957900011375,20.7657746490999,19.1441492158122,20.8618347054398,21.2974963443933,21.0197573711883,19.57914880056,18.4448623482081,18.0337094403307,17.5170271399939,19.8269520957973,19.7205835757814,20.0439909337854,19.746878529602,19.3487760741214,18.8288937400594,20.4557645356503,18.4746153199319,18.3318512252901,17.7870771352772,18.0818498223627,18.4441185319913,17.4864981148151,19.0400019195884,19.4261576568831,17.5381600174232,17.1563309799831,18.498277809096,19.2304808570317,18.5502798698495,18.4937549287178,20.8981997651056,20.8027634619246,17.772797969814,17.9044994975473,21.5172087368619,21.2522891977634,21.731348258819,21.4784062678451,19.6074982128632,19.6184278995723,19.5056608391319,18.558610682539,18.6684636107815,17.5969574933666,,18.1518943088847,21.4035178061305,18.7976491233533,18.9536560835491,19.8478680366506,20.1637499272651,18.9210475627477,18.9413297449664,19.1488737475925,19.3231135040146,19.4836255186833,19.2515819898422,17.5412319592496,17.4529877638282,18.5760779401866,14.3410996378798,15.4955109195555,19.2635726166381,20.4195154806229,18.768896443993,19.1632834171569,16.4539537283697,17.2157389278513,20.4005229091428,20.5875159672293,20.4006160970473,18.2889961887128,19.7949900548999,19.471663684726,19.5695146165386,17.0068494991157,19.1875402982851,18.514943894304,18.102742356019,17.5712941434075,16.8479047248881,15.8893977848596,16.7125483150809,17.453589956775,17.335444458134,19.9318305646958,21.6426793392265,20.6767938284907,20.2287149934676,14.5663718689473,20.3676505361744,20.9066174020108,19.0596481132434,19.0920393588816,19.0921774990293,19.1099256200157,18.9748687318849,14.9998050487733,16.1802568709138,16.2754537795326,15.3859835529677,19.028032790819,18.2097001905498,19.0545818023056,18.0637489966909,19.7542561577312,17.7909833103879
Q8IV76,,,,,,,,,,,,,,,,,,,,,,,,,,,,,,,,,,,,,20.2990488340972,20.6820532669394,,,,,21.8963377438188,21.1105264424529,,,,,,,,,,,,,,,,,,,,,,,,,,,,,,,,,,,,,,,,,,,,,,,,,,,,,,,,,,,,,,,,,,,,,,,
Q8IVC4,15.9272932985573,,,,,,,17.0077033987423,16.9808018929195,,16.1549032309317,16.2469662231445,16.2774608148182,,17.9038644857728,16.060255732825,,,17.383073096412,15.434623755074,16.1207751571645,15.338713667347,15.5145009970746,17.1427460237911,,,14.0234078265079,14.0037054752173,,16.0136065781488,,,,,,,,,15.2991287462722,14.9027806081375,17.8166640352297,14.6643724125563,,,16.1145522766099,,,,,,,,,,,16.0351003344861,16.2421737527008,13.6079931024007,14.3138707342403,15.8100451689741,15.583671028248,16.7661820766957,16.592242514017,,15.5524741937623,15.4672750245018,16.3200975109571,,,,16.7034899838234,,,,,,15.0948452437957,16.3237335067922,,17.690894961486,,,16.1834890910996,18.0780292895624,15.1311614157533,,,,17.5327820386938,,,,,,,16.1624804401498,,,16.6981409698717,16.4711051988479,15.1556107416419,14.638369171629,,,,,,,,14.8739474434832,,,,,
Q8IVF2,19.7901884320334,18.8271467519741,23.0992393068805,22.325387022318,,18.3039771481946,16.8869418828558,,,20.5896668303724,19.3417514990651,21.1184532148959,21.2936823549476,19.5625386092298,20.791212986935,20.1197041440764,,21.1680516387529,21.422417961396,18.9726014341364,19.710087032031,17.694129356773,17.5450291642637,19.1312848324515,22.0716158340185,21.8638284698733,20.6987829560513,21.1923378677309,18.7545512807118,20.5223316517496,18.4295005551058,20.4497590160279,18.5718396913025,20.3650896386908,21.9231393402711,,,20.7673622381143,19.9437035284023,19.9558124455331,21.5909515635679,21.3993992928697,22.0049955453242,21.1509860497247,20.4873171455041,17.4110198829285,19.8958677528248,21.5523730212461,20.1336078992279,20.1174825798523,21.7825106150469,,21.4169247767246,20.9142980566264,14.8700973253622,,19.8756731520467,20.7200197939198,18.4318963661122,20.309334910055,19.2484309435111,,18.5917171448356,18.4840847732224,,18.9185963274702,18.0422513107279,20.4810405198199,14.3429635632134,,20.9022145219362,21.5461003079239,20.3187352819234,20.1654407384656,22.0150479363198,22.1507000379411,,,19.6702560333416,20.1183291989321,21.7641377024426,,,20.8097196994406,20.1645756788015,19.9178790068505,19.5665677167105,19.5880994445771,,19.7871116629435,19.4068733842966,23.5292703584679,23.3892934848044,22.2680862434399,,20.9942624693426,20.7274780516301,20.3616005630084,21.0009242741478,20.5611856775946,20.3260162105238,20.5727973381112,20.4203060085606,20.3736521894827,20.327523014147,22.6139223432958,23.075264705696,20.4769710987186,20.6320911830325,20.392640946594,18.2696044282014,22.2406366945214,18.0603124361673,,21.5535578737176
Q8IVF4,21.0721673130143,,,,18.9338566006894,,19.6775109359676,,,18.5832706374229,20.8100693000906,,,19.9166008870753,,,17.0124386656322,17.3176463224313,,,18.990278383471,,,21.2143606311823,,,21.9588181153046,22.0381525026281,20.7282376978647,,20.0804455346308,20.2757309147715,18.1746159171411,,,19.1979220949512,,,19.1168087543314,19.2033359109324,,,,,,,17.4308672633623,,17.9587237669962,18.7150698497537,19.6950491866931,,18.6147648845465,,16.6207067843396,16.602473177455,17.9864021405256,20.6108952144041,20.8956010146245,20.0009113151577,19.3965854753262,18.1549350847475,16.4313510035941,18.2293545448322,18.2675217757965,19.7313049481638,,19.8428812981132,20.4593641764967,20.71349358141,19.4069229220748,,,,,18.0645913721861,,,17.5820070017658,18.9983048138812,,,,19.5379112190448,20.4397340576276,20.1667774682256,20.0228636619787,,,,,,19.5901194708113,,,,21.0867997693007,,19.3061591117987,,19.7621320730751,19.8165265569532,19.92719838682,,19.8007252645953,20.227278868139,,,,20.0514686365106,,20.3488094842353,17.0194707569159,18.0108628413201,17.0193506524359
Q8IVF7,,18.9360605834072,,,,17.246645076193,,,,,,,,,,15.6862800042378,15.7520566776215,,,,,,,,,,,,18.2874525483675,,15.7905828588934,,18.4675512930605,19.1550327102131,17.1458130984238,18.941642271787,18.7979166682678,17.2753952102255,,,,,,,,,,,,,,,,,,,,,,,,,,,,17.770491102649,17.8739198823766,,18.5827967886159,16.7908612591079,,,19.1942286129634,18.7414220519345,,,,,16.6586501620769,,,,,,,,,,,,,,,,,,,,,,,,,,,,,17.439228453413,,,17.1539895638636,,17.5454722659174,,
Q8IVF7;Q96PY5,,17.1612167633262,15.215662823985,16.1504040938681,,,,,,,17.5582077148819,,,,,15.5393058040246,15.4603943367216,17.9668363073471,17.8294043274368,,16.6448810663114,,,16.1502317632482,,,16.1196570233789,16.1311575426568,16.9064763761695,,,,17.3158959805805,17.6661203678737,16.3832177292486,17.4523551016518,17.2812472054852,16.7945754300026,,,,,,,,,,,,,,,,16.8662945687001,,,,,,,15.3179695755636,,,,,17.2142622980858,16.5222939773465,16.3012070064185,15.0085517136102,15.5683882209288,,16.4618040416038,17.1506427178134,17.343758844571,,,,,18.2335067779344,,,,,,16.5249697298798,,,,,,,,,,,,,,,,,,,17.4147089277543,16.139399576339,16.3369280105507,,,,,17.4314055483887,15.6774988012783,16.1105983936715,,
Q8IVH2,,17.4320110894689,,,,,16.773985722299,19.2958638492677,19.237909440056,17.6301138613776,,18.5617048676377,19.1609412094965,19.004539592505,,,,,,18.8145441938521,18.9940304814244,18.5205251161432,,,19.3145637897052,,,,17.5195131275326,,,,19.3950716090392,,17.5003025035092,17.2319340264648,,15.858898161303,,,,16.7955883127353,,,15.8579137147275,17.771501420688,,,15.8456353281583,,,16.1232930761199,17.5256371354867,,,19.6856449287935,18.7143771640359,17.1904669754308,16.108283185061,18.7013357892783,18.9004942886599,19.18518782607,16.8049686975596,,,,,19.4460139189707,15.5234109257918,16.6518024371124,,20.7700676624864,,,,,,,20.7064511414856,,16.9705175888115,17.6776506306837,17.7676098403093,,,,,,,,,,,,,18.6269103459448,18.7297111837445,,15.4879428779742,16.014624163116,17.4975961482489,16.4816594063904,16.9940016751991,15.9587715700557,17.7339778552077,,,17.2297408639786,,15.2655741261185,18.0512876737833,15.2378845286846,18.7107516576399,,
Q8IVI9,,,,,,,17.895118369354,17.2167209381782,,21.5623167955316,,,17.9615956942427,,,,,,,19.2955497938528,19.3314159606017,18.6979056202372,,,19.6915777217388,19.7364026464801,,,,,,,,,,,,,,,,,23.0197775033382,24.268308357551,,18.8722747769821,,,,,18.9593720434077,18.8665800272567,18.2781306856568,,,,17.8501668786889,,17.6590919477243,,,,,,,,,17.0662457529059,17.8989818868106,17.6603023296086,,,,,,,,,,,,,,,,,,,,,19.0152384332167,,,,,,,,18.143610892639,18.7992274895152,,,,,,,,,,,,18.8964852496162,,,
Q8IVL1,21.9678885521243,21.6760006514537,22.1215439548063,19.5379242334,23.6561878988604,22.6999130688318,22.1486580858992,21.3255054464163,21.8940603815806,22.1909305914539,,,,21.4016044605523,21.6515816328145,22.639517163554,21.9535977201749,22.5749819616661,22.5902671609366,,,22.7339383343076,22.9121650685265,21.6185551529738,23.3242215814354,24.4579810040367,22.2955560635599,21.7094517335709,24.0783129311757,21.9314141159617,20.8506157303022,22.042402866311,22.7293863840393,22.271757556854,22.7898637454454,23.2563854673507,22.1518673769834,24.1191673465094,21.7205977343495,21.6791384080661,22.822969413567,22.6443425762417,26.0182096669527,,22.2471458446287,22.6162647470996,22.4173102781356,22.543116181742,20.6548929443464,20.0247757883305,23.1539625854137,23.2187615922727,22.747630100057,21.5133881669763,,,20.6082778725217,,,21.5107882184326,21.6789260239743,,,,22.2652146188618,23.2930999256603,22.9581163728923,21.8158668277653,22.1810376205273,23.058129654544,,,24.2390072819504,24.1182015563843,20.7275872773658,19.7963267908257,21.8973166638569,,22.6243632627585,,23.2814337881796,23.6086714280692,23.7299531406052,23.2114245684003,22.5305132014225,20.9607019273596,21.8856263247359,22.7549755176132,22.7651806758361,23.0301813246333,22.9479683878883,23.0195094689414,23.0499586748221,17.0275366773691,,,21.4960731856026,20.207233041215,,,22.46521400952,22.4967649883322,22.5911425443427,22.6104916261653,22.602364554258,16.5167115158043,19.0490883110524,21.1890808751619,21.9099970718571,22.5116092360533,23.3470137297433,22.183768162514,22.1097904607269,21.8335664070091,22.616377079254
Q8IVL5,17.5257863425598,16.4066903529127,,,,,,,,,,,,,,,,,,,,,,,,,19.7364478529763,20.2349550802563,,,,,,,,,,,,,,,,,,,,,,,,18.0322856763998,20.7878661465886,,,,,,,,,,,,,19.3313512198662,19.4386943824945,,,,,,,,16.5488963811418,15.4886634963191,,,,,,19.2406241813847,19.384615574255,,,,,,,,,,18.2341584549166,,,,,,,,,,,,,,,,,,,,,,
Q8IVM0,18.1965529194108,,15.2894654233988,,19.1533064421499,,,,,17.740548596772,19.2528251255326,,,,,,,18.0158168920472,19.2485358344564,20.6509774344502,20.8042878552848,16.5521577126903,17.9654521722285,19.0383594267097,19.3494607080342,18.811604459459,18.4779350551807,17.468930568137,17.414389563803,18.5111167708706,16.937768669052,17.1622957707281,,,,,17.6278742042638,,17.6055016873057,,,,16.943903111135,,16.7807574925603,16.6801133119581,,,18.4299238949547,17.8683508178469,18.3051948373608,19.3549119727171,19.877164480969,,20.1528532885288,,,18.9065944470215,18.8642860634609,,,16.3421603373898,,19.7965994121959,19.8740456229342,20.8944828377827,21.4511955094261,18.7082478491275,19.2032799995498,19.582603678765,19.1668693332464,18.1045923464056,19.9047172383237,20.0709978154946,19.0918503238292,20.0621290639108,,,18.2352749992974,16.4836230293273,,15.9267319837231,,18.7517998234771,18.9195522511117,21.5113255214175,21.3346724825656,,,,,,17.5326521373774,,,,,17.5198585560205,,,19.0217353375093,18.9593412950312,18.4578911391181,18.6530681804495,18.2021394517997,15.5824351441186,17.5699212576352,,17.2020829868079,18.665538921444,,17.0745832397849,17.3965676889888,,
Q8IVN8,,,,,,,,,,,,,,,,,,,,,,,,,,,,17.5475582870858,,,,,,,,,,,,,,,,,,,,,,,,,,,,,,,,,,,,,,,,,,,,,,,,,,,,,,,,,,,,,,,,,,,,,,,,,,,,,,,,18.2111827045952,,,,,,,
Q8IVS2,18.3223577394715,21.005600481674,20.3708033003195,17.3850767326813,,,,18.803374141681,18.6530747009726,17.1415435564799,,20.8787498409892,20.3988705037715,20.331934590068,19.4781906984681,17.0873473252332,,,,17.3058115360734,,19.0988833511739,19.319681080427,,,,,,,17.6771461167119,18.6744679589604,17.8845403916524,,19.8973638637092,,,20.2603487096736,19.6060554990607,,,,,,,,,,,,19.397134870927,,21.3730334854356,18.2095027254342,,,,,,19.0099382533804,,,,,,,,,20.5425122948815,19.8847744143878,17.5587316285997,19.2434921840368,18.6839907844346,19.3427514561048,,20.160200832902,,,,,,,18.2895352482339,17.7638778675651,,18.5770344373573,21.1899229695591,,,,,18.1343611030879,,,19.1325095373636,,19.4247517826687,20.27890261707,20.7915283253894,20.0288937416638,21.1710628343964,,,18.1835859394308,17.815292802831,18.3500314681646,20.9364732366976,,16.9366048385003,,18.6174453684178,,,18.4272518072129,,
Q8IVT2,23.9211423836605,,23.0717162845032,23.5040142030947,24.4654671407671,18.366089196272,19.6613948552515,,,22.8056190519521,24.2006931962765,,,,,,,22.7874601907736,,24.8346165010483,24.8901238059266,20.5197837407835,20.5372695626381,24.1156625581376,24.3164915711426,23.270394585932,,,17.2536221251636,23.8941538398515,,,,,,,19.5602121894755,,22.3067472551895,22.8697730987488,22.0716620898825,21.6837875434807,21.9788845239417,21.8121064183831,21.828468944468,21.4306087296433,,,22.6381018991921,23.5348876776008,25.9470669699176,23.7876533331267,24.1185766352548,20.7401549200427,24.4665239174369,22.0326283993179,20.4361174755764,22.7523771678421,23.2936799926383,18.8734365468203,19.2705889522157,21.2731020581378,22.1391328366863,,,,,22.8302040747978,,,23.7184282255181,18.8581601997367,,,23.7416284686905,24.4140101016454,20.0007561580202,,21.0560284450188,23.4930522685796,,24.343650566089,24.9448176269832,24.8778690248532,24.5777182829249,26.0687811654856,26.4139983047602,24.3771732967492,,24.7697927849596,24.6863465553033,17.9606492566134,18.8973277625735,18.8335746661398,,,,22.1522371722922,,,22.8897818286721,22.8374444943375,22.8555452634967,22.8653830588318,22.8553042020045,22.1253917894788,22.9937695007278,20.3070358267209,23.6307384603732,22.8819912374884,,25.8974174462556,22.3578797323176,24.3412248486943,24.7415706926698
Q8IVW6,,,,,,,,17.6613832680842,,,,17.2771498465771,,20.1937504040395,19.5172362124398,,,,,,,,,,,,,,,,,,,,,,,,,,,,,,,,,16.674929664473,20.3851582533444,19.80347158716,,,,,,,,,,,,,,,,,,19.2905432941212,,,,,,,,,,,,,,,,,,,,,15.2757635698405,,,16.1331640131341,,,19.8459111283783,,,,,,,,,,,,,,,,,,19.1807895455664,15.5243953412031,
Q8IW19,,,,,,,,,,,,,,16.6143473756458,,,,,,,,,,,,,,,,,18.8074445188265,,,18.2177621114796,,,17.022207052535,18.0280990774713,,,,,,,,,19.2527866007958,20.5913127987757,,,,,,,,,,,,,,,,,,,17.9798433363857,,,,16.2654318749079,,17.4340782845035,16.9908207691817,,,,,,,,,,,,,,17.3108664535676,,,,,17.5834599911658,,,17.7872327370273,18.5629865004919,,,,,,,16.254554556744,,,,,,,,,,,
Q8IW75,,,,,16.6663974919638,,,,,,,,,17.3080829700033,,,16.5414562549477,,,,,16.4936606286095,,,,,,,,,,,,,,,,,,,,18.3853067806591,,,,,,,,,,,,,,,,,,15.2052359555918,,,,,,,,,,,,,,,,,,,,,,,,,,,,,,,,,19.1501090355965,,,,,,,,,,,,,,,,,,,17.6553381735683,19.27950421989,,
Q8IWA0,23.7519208706507,24.1839550443135,22.3076769312614,23.0624827498039,23.6225534140229,24.031923476502,24.0280913339371,23.5228579275142,23.1863807123051,24.0740594068413,23.3676907554435,23.8692234942299,24.1103326717603,23.9156334454756,24.3309317624214,24.4483797825038,24.3895517961444,25.1101845763519,25.0638393573533,24.6138811802835,24.5842626223928,24.5815321558235,24.5482074847321,23.3569548596872,24.531068322259,24.6436923039566,23.2405589638264,23.0519455529843,21.9684584699965,23.7982441653468,24.5361630552719,25.1452028109447,23.9101555509651,24.2233101373966,23.6865805516353,23.5392455902871,24.3591325808886,24.6544649698504,24.3777872179572,24.4202032610567,24.852964678639,24.7602978451907,24.9833926381079,24.796241474416,25.3349038116017,25.0946349508086,25.2007522164936,25.41057567219,23.9839162024318,23.8135867288449,24.6890230445209,24.6758379357529,24.7240347930882,23.2531456031594,23.808247924343,24.6055051192327,24.3691107142638,24.0343742237571,24.1306332844808,24.4095877728136,24.4341344754249,24.6099121572982,24.2455932735887,24.1509161177419,24.0568516859008,23.8368638264926,23.7359796492563,24.0662621696257,22.9430624599262,23.2343772227079,24.8237775279037,25.4782986872407,24.275303580789,24.3212893708968,22.643380986762,23.5501031541599,24.8667910660862,24.9884359687147,25.1055077614347,25.1579440731487,22.9183997674358,23.2867360706423,23.4034416774005,23.4150738919562,24.0987300654213,23.3571838799505,23.7066459496214,24.3676828788887,25.1219108013101,24.5898884447318,24.2614686729257,24.7820792541101,24.7255218617635,21.4563193751268,21.4809794073057,22.930337992677,23.0903780888381,21.9404470140551,24.3188632592004,24.3959488563631,24.0943488749502,24.1103152956801,24.1033863923907,24.0914156246684,24.0519702873559,21.4218990854771,22.1282711976083,22.8113531961397,23.0719467847286,24.1023568793492,24.1007846169919,24.5199655309681,24.1764467378684,24.7275054208141,25.7626606025598
Q8IWA4,17.2971956321158,19.4190875273163,18.9346623291361,18.9203290558743,17.1510582898484,18.0633585759435,16.5103177013446,15.6191202119737,,18.4649950604007,16.9375891261578,15.2434601804972,,15.427960616454,,17.3780739390577,16.8988063586038,,16.5704174927629,,,18.469311574649,18.4580536783367,17.2299040137924,16.7210312433897,19.2583131731988,16.4938716312858,16.8793429582328,18.299067090884,17.7098403226098,16.5729138338177,18.8845516311989,16.9727747703254,18.0151632383143,17.5526079703696,17.6788777584001,17.2330510835368,17.0353778969646,,,18.259121108133,18.3395794428137,18.5864738467681,17.8352880983237,,17.2300430177127,17.7398466707054,18.6763648382118,16.6169475272075,16.9307503560208,,16.0554101492895,,18.9507227790329,17.3109874805301,15.8912806636664,,16.3174471202647,16.4780908647574,,,,,14.4112038379178,16.1899032282904,18.6346143417067,19.9490984156396,,20.3972831791398,19.6795429476295,,,,16.5983118414585,19.884570606155,19.2939305681345,,,15.9658431406347,,18.7502246347966,18.5277125497531,18.0640243829457,16.4834293786542,15.534380401284,20.8114533000163,20.6744002554951,18.8801355508348,,17.004635444989,19.6165271256591,18.9397648129594,18.9262534684373,19.7180104191938,17.5495418359226,18.3012960154609,18.1364594593567,19.6161994467539,17.2392700997728,18.7726636934055,18.6018677632503,18.4984703950852,18.4379416972017,18.418106711413,18.2218917023656,20.0597289263373,19.5305660315244,18.9369522506301,19.4177208276978,18.0305504092133,17.8465616181559,17.6837180367268,,,17.2772867592877
Q8IWA5,,,19.028218362118,18.9878453482805,,,,,,17.3914824676596,,,,,,,,,,,,,,,,,,,19.2109272465241,,,,,,,,,,,,,,,,,,,,,,,,,18.2494664908289,,,,16.5326544755675,,,,,,,17.6751586009893,17.3798751519892,,,20.4564309414094,18.1783332595237,,,,,19.9801658959915,20.0601344122627,,,,,,15.745558430214,,,,19.0075653798161,17.7989409191139,,,,,,,21.2753970164111,20.0189375511365,,,20.0728549924286,,,17.5746235887596,16.6801056699284,17.4135084304278,17.5818233683038,17.815962277732,21.0972942393796,20.3401672904718,19.0900251786747,18.0881598795962,16.3120182321034,,,,,
Q8IWB1,19.1558790716278,17.5303352304547,18.8541004176631,19.8874024194203,,17.3199282001518,18.0413329182052,16.9535168243323,17.2976942436711,18.6273926810858,18.2694487354716,18.2988678033745,18.6930930374407,,,18.4814588633273,18.4719940280261,,,,,,,17.6805432433038,,,,,17.5558324471462,19.5261063649695,18.8460547348659,19.3506790503226,18.5232186771916,,17.429236798633,,18.1407319867142,,17.8888686135723,18.6830862968698,,,,,,,,18.6507788999046,,,18.5909404332287,19.7618062469926,21.5474855355658,20.506199317719,,,15.917525415206,,,,,,,,17.0584255271825,19.7709716581247,19.6366204167066,18.4250953221524,20.8215634476016,20.6291270827181,,,,,19.5234140089131,19.9768362385489,,,,,,,,17.2900423008197,,,,19.304372879001,,18.0494292435855,19.8446453489534,20.7225091056338,19.8831848449242,21.1777381085679,21.0382904783444,18.30695377769,17.6468955357282,19.5306619756664,,,17.9122307821633,18.2580058805053,18.5036840081867,18.3485586354308,18.4399662600817,20.1100174362019,20.8134053945281,18.7039608108767,20.9271864104375,17.8591027209973,19.3767250083052,18.3654599908882,17.5874475255887,,
Q8IWB7,17.7455317539452,,20.1597763777136,19.9353797786736,,,,21.00986726133,20.8088250900254,18.2908346019557,17.8014074694532,15.5949960045503,18.4622214965944,,18.1401717825293,,,,,,,,,,,,15.3506474474472,17.5166634283648,19.5408927586553,17.6247651525727,19.8854987178668,20.6826503380334,,16.7856815723261,,,20.4065866949665,19.5972884789417,,,,,,,,,,,,,,,,19.416397893249,,,,20.0022261789985,19.4602380945449,,,,,,,,17.2770692254722,,20.4571683199052,19.8720608294804,,,13.6096320383697,,20.1102133505796,19.2454748346537,,,,,,,,,,19.4649546245758,16.6365218246662,,,,,,16.4021540504669,20.4493078032004,19.8424621368251,,,19.2296840005424,,,18.5051128629369,18.8519131094861,18.8430503117749,19.0397495779363,18.7811107182298,19.7699935972142,18.6588421891558,19.3415113819166,18.9768249659145,,,,,,
Q8IWC1,20.385507463534,20.4919731140677,16.6374894889158,18.8410358968393,18.3081508246748,21.5183400221967,21.6774370115596,19.6863795655896,19.3189544225743,18.9525801199051,20.1692709612082,19.7112014737804,19.4528402568569,20.5906243927809,20.3248232555303,19.2299327104359,19.211980466444,21.4063475081488,21.3656768628274,19.9619750973863,,,,20.1446235558603,,,20.8532857245962,21.1118421543522,,20.3144044176373,16.8569627112414,18.7781547935686,19.0686265547767,19.7594583310322,18.8822208583573,18.7179732886651,18.8829002747507,19.0427935229633,18.69444520143,18.7622524617187,21.1720184309243,21.2350363184929,19.7639521279933,19.395800335131,21.3959727115209,21.3666163437973,22.7637509315259,22.6273409475453,19.6159144064172,18.909603544599,19.8853341718416,21.082486763353,20.2229724369801,19.2299634515976,20.6761506154892,17.5777750600873,17.8364414863833,18.205274083908,18.7610953098231,17.5910239040552,17.824280328348,18.3621663085365,16.2314542224478,19.6913498387151,19.5683469162237,20.5396088494556,20.4301279930648,18.4404833629215,,16.9052427531731,18.4793224465782,19.0379307657818,19.124599873189,19.6304401922218,17.535354928657,19.0811065060368,19.0150360481581,18.5048660443533,,18.3406492950831,17.7435634430072,19.1316349966958,19.1518255699318,,18.3637213762503,18.5975387140758,19.9036404617283,20.1019887789601,19.696193232332,19.8462190825026,19.8539686225955,20.7207761384093,20.3537175672489,,,,,,19.3185634930733,,19.3327133993977,19.5042407561764,19.3104245555815,19.4311508090397,19.4663615619469,17.3534973268902,19.3563116020918,18.7105598370788,,19.3475140629087,18.8474018507064,19.4346866533774,18.8637232096335,19.6350612302432,
Q8IWE4,,,,,,18.5256254126523,18.6766625230264,,,18.1167333915509,17.11823971785,,,15.9959772418536,16.7692615753793,,,,,,15.6943816293752,,,,,,,,,,15.1342208912604,,18.1167851225667,,,18.0231239911677,17.8259143124772,,,,16.8824891610083,,18.2300106844868,16.997027974997,,,,,18.5421349647484,,,,,15.8107388760283,19.0763898631367,16.4941507972028,,,,,,,,,,18.6403438474041,19.5250539246407,,17.9995283643708,18.3273839319306,16.6237043084413,,18.938058302004,17.3793556015797,17.6337351871097,18.2128036633773,,,,,,18.6498080399788,18.4003623582612,19.2718129277561,,,,,,,,,13.9484708382226,14.6764143584702,,,,17.0354005392646,,,,,,16.5815694275769,17.3222317504644,18.9920550973157,18.9594177936885,16.6215560820554,18.6370981677486,,16.5258521308437,19.2211258586854,,18.6276409660301,18.607300141734
Q8IWI9,20.1659353570445,20.2658549740269,18.9874724333113,18.904144097057,20.8907140315598,21.055284377014,20.9891293871301,21.4497737456903,21.159171832406,20.4059279318607,18.5356349834597,19.6546204281341,19.8204035325035,21.40298828827,20.9309888829903,19.7011297073431,20.1003405497471,21.8503711689299,21.7987125244986,20.3879677203097,20.4881773919099,21.9314418987724,21.9526635186218,18.7916828393417,19.8358790984548,19.3070539511207,20.9141933836357,20.8460576130897,17.6967358618841,19.9926018444493,20.842736998132,19.5814869912394,19.1471216730808,19.4186721729767,17.5346098619221,18.3946878423757,19.2202550243373,20.2475308652511,22.6351290140037,22.6645153525735,22.0800560859954,22.1055837804365,21.265406139879,21.4098239498033,21.4292304546901,21.5900855148386,20.9255194581024,20.7775501382871,21.1166785975115,20.5774825490871,21.3110120327692,19.8385914696859,18.6661536102976,19.2649302927175,20.5176372582088,21.3637855012871,21.6014186955151,21.1546884388143,21.4415417930775,21.1007988709591,21.0798383701561,21.4386212108537,21.6749403571999,21.829510154913,21.8342935870501,19.5478401140249,20.1899566294766,20.7996247996305,,,20.9957514682645,22.7577344310039,18.2916293745907,19.0334373041465,18.1701008399816,19.5748345996657,20.895939602665,21.1718948130755,21.0842918008008,20.7024661002358,19.7195114995666,19.6897349343078,19.6548394423446,20.3341287270893,20.118791135767,18.7690552250282,18.6353845481404,20.762120072812,21.8509946676261,20.9440024323612,20.4638479954932,22.3015668000103,22.1346033437003,16.3697057702577,,20.9501855205653,20.9893618671914,,19.7985405458463,20.7330013124693,20.5540118784216,20.4072915529753,20.3708013602802,20.5045771232441,20.4978168947626,16.4261940203319,,18.7403846738786,,20.463551914988,18.7936661936089,21.2272119014167,20.6975146805335,21.0489268921663,21.2559972890349
Q8IWR0,18.9531258295728,,,,,,,16.4890586751496,,,,17.09164273631,16.8160247858217,,,,,,,,,,16.1752622401389,,,,,,18.1864529183482,18.7819026202902,,,,,,,,,,,,,,,,,,,,,,17.5327235023409,,16.0038676908353,,,,,,,,,,,,,,16.2049520924463,,,,,,,,,,,,,,,,,,,,17.3027275497915,,,15.476573971812,,,,,,16.2177559676634,,,,,,,,,,,,,,,,,,
Q8IWS0,21.4102159017538,20.945764438421,19.7538882852342,20.0897692423103,20.0766843403874,21.7863449975669,21.2087892167358,22.6706901203766,22.5518423879828,21.602692635406,20.9669541355605,22.710450550507,22.7023719795708,22.4107810866261,22.0142543975155,21.3873132190282,21.6170044446124,23.6776547690055,23.4094278061246,21.5143616641972,21.4016170407005,22.9979360615489,22.9905926818959,20.3620377729082,21.7069474789156,21.6605331639217,21.6923639239034,21.559611223244,20.3286688773162,21.8527472555603,21.2908862261388,21.9639060984147,22.1490742746974,21.2169210820938,22.0888389710952,21.8157863723809,21.1337391677359,20.8389838676299,20.7724706249926,20.6485875245174,21.2316190959262,21.3055669867041,19.5581923670855,20.8296737854004,22.3579146052373,23.2343201187347,22.455579938347,22.5561900205859,20.9112405832014,20.7018377533917,20.4270927674371,23.2615889339037,22.2951887390291,20.524696965286,20.1587243733634,21.3703551650349,21.0676397322456,21.0624552191725,20.9429967739959,21.7267243533081,21.6765595327479,21.6981167080667,21.2761321156896,22.0045865354159,21.7226987603974,20.581150367924,20.074197218957,20.4125343546995,18.7017324723012,17.5221833209016,21.9059360642921,21.5187005274123,20.7825689399239,20.6337094110074,19.4989551587931,21.1869028319973,22.6462057784916,21.9766173976185,21.6265040215794,21.2927299852722,21.2551885378165,21.0792801893517,21.1634374282478,19.4738276851256,21.6121779061994,20.1267909698076,20.8088609216328,22.041955826797,21.9261211655511,21.2322153052434,21.9738956583143,21.7884650235828,21.0078427602563,,,23.027395592185,23.1743713710354,17.9996052421401,21.6513185113111,22.1518831176599,21.4473687576539,21.6586534340314,21.5403055571455,21.1792489037967,21.3840054665357,19.5698475773371,20.2422494542169,23.5963087510672,19.6392117343949,21.6142353375058,22.0924162674696,21.1433856967549,21.0215102926812,23.1945190150538,20.574844156892
Q8IWT6,18.8292162629527,20.73037699982,22.6801936737134,22.0361163203114,19.620502033104,19.9464482920818,20.1262190514837,17.6164262372422,18.0024398615771,20.6640024753639,18.8085528709728,17.4606547507643,16.8719512542387,18.1637912771386,,18.8934755452455,18.2554838088052,15.6330674952549,14.9219325220607,19.0390181690225,18.7168834076591,18.5887071260787,17.62068923628,19.1167988903125,,,19.9496392543016,20.403570107313,20.5525263769588,18.7625765169126,18.9069647044222,19.1778919610998,20.1075064408284,20.869929990696,19.1006868777793,19.4636583636159,18.0424907173849,16.9132092684359,19.4428865904923,19.413010798329,,,,,,15.9274540399937,,,17.6752199068232,20.956248520678,19.1044259534998,,15.9925484511588,21.565266752557,18.3199598435856,,16.3410416383341,17.2960516639181,17.2385488509142,17.6941352415679,17.5424711574494,,16.814536775462,15.8180120771737,17.4599259712321,20.0765195361474,20.3541768940583,19.0074435875584,20.7181980487918,20.2138016221911,19.0959244514972,19.1919374790742,19.4208501610822,19.5953844738859,23.3755223340246,22.685825339173,,,19.4092595225453,16.9781986912439,,20.836427578784,20.5480220538027,19.4155335353945,18.8061622917949,22.7166643870646,21.6283084815176,17.6089236929226,,17.0153389056231,18.1883528416029,16.5482744187693,15.1803834271485,19.9844844985578,,17.9802088941702,,23.04568305383,,,20.7427304963897,20.6566334586476,20.7866056065626,20.7718733688534,20.8249839645053,22.7817887832465,22.6226802731121,22.6078270174238,22.7695837586549,20.765841591701,19.9627756371771,18.8257697330764,18.7829095583373,16.7623249084036,17.0417347433868
Q8IWT6;Q8TDW0,,,21.8266489210062,20.9554106241733,16.4201669823329,15.7221245185682,18.745573998897,16.519309212008,16.4375434687056,19.0503635319975,,16.8676494700969,,17.9549905094141,,,,,,,,,,16.2959963328228,,,17.8766652024146,18.6334465921316,19.1904944480886,,,,,18.9770619881521,,,,,,,,,,,,,,,,19.1048101221289,,,,20.2074178449189,,,,,,,,,,,,19.2268077490555,18.6401533331197,16.7226973826338,18.0733521062286,13.9907068519837,,,,,22.2559809265629,21.3631473225236,,,,,,19.2425644710116,18.3808180165206,,17.2415001458778,21.3622116779856,19.5146756801424,,,,,,,,,,,21.718022738975,,,17.6511828560726,19.5827508836586,19.3964403659124,18.4045064512585,19.553169183799,21.5900678931676,21.4777759579807,21.2636052904303,21.9557815729258,18.8056175257796,,,,,
Q8IWU2,18.8838454670282,,17.6656297217988,,20.1097320067337,19.2393626302007,18.7090864922025,,,18.9892527826073,19.7427035518144,20.2080118161719,,,20.4251625133413,,,,,20.5646423738787,20.8371690542212,18.7598719815435,18.0730391879246,,17.6826285595493,19.6008236392329,,,,,,,,17.756891591904,,,,,21.2584122371706,21.6753194446409,,,20.4728833610139,17.6116673771279,20.6449019206138,,,20.4650713078579,20.6168795596231,20.0159565375388,19.5327579051162,,21.8754085413295,,20.2553644081099,,,19.8668629192172,,,,20.3910947220424,,19.5551479929034,20.2694921954455,19.8552314816059,20.8537380768803,,18.3934960526541,18.0853721102893,,18.7937178034579,19.5756637289735,20.0151874195034,19.3049752479416,19.3604915255651,,,19.0974739860644,,19.8918646107554,19.372202606361,19.2623470244636,19.458749891996,19.9457511209172,20.0111882115545,20.1405157102343,19.8361545371503,,17.5001832325635,,17.8866063886866,,,,,,20.1555131000541,19.8333733981512,18.1239870811221,19.6249322080067,18.0070627582531,,18.348572202596,18.7998773336056,19.348917301823,19.5475537260971,19.4811301883231,21.6558309528324,,18.4419697086711,19.6550618903945,,19.0102682628496,
Q8IWX8,23.1483205944702,23.4476873813771,22.4927382844168,21.8711360088597,23.7407155050997,22.6727707672183,23.3542423730391,23.2934334438985,22.9177792810307,23.200111685739,23.3310230215679,22.9057841377611,22.8806735343531,23.9767709546718,23.4462650659002,23.085598568659,23.3329389474977,23.401007776968,23.2410582483107,23.4575939300213,23.4161016520822,22.9406194357707,23.068641467156,23.3477407118405,23.39812423311,23.0322047076513,23.3683107193531,23.3817131177748,22.2756617267056,23.3368129605751,23.1059052159813,22.2056665041161,23.1412678064094,23.3194055804882,23.3665183154516,23.3405750803334,23.510591360096,23.8374469094347,23.6540615175348,23.9972283953563,23.3061935929975,23.3518475390815,21.9646680977501,22.1680546222029,22.9249967955156,22.9583067987611,22.0414222196662,22.4678736778817,23.0654169365529,23.4625113657585,23.1029467330799,22.7950801952602,22.751578311524,22.9592197884954,23.7557075448323,23.9634439699529,23.9712826480455,23.9501255979687,24.154018287462,24.1016454850041,23.8274706742754,23.877050709602,23.9818107491823,23.3106930629862,23.4721709640575,21.7282914195736,21.5635291780637,24.2454609724212,20.9924310362169,20.8738043615902,24.051662787128,22.6680133364646,22.7278114837666,22.6981864645553,22.8603677317482,22.7999958797273,23.667725249825,24.1460023175314,23.0548336731074,24.0331885305711,21.9020827974444,23.1264095228418,23.1904621507327,23.9773872222968,23.4291567847511,23.2657680560092,22.6557213643947,23.3682448375488,24.3019713564165,23.6368663283588,23.2666748677481,22.3284042460695,23.1844574739274,20.8406827837483,20.7594492670413,22.1692764183376,22.9631908880251,22.3972740906182,23.2198823979914,23.2775027635692,23.2271171998562,23.3025510122126,23.2227740545928,23.3055579022502,23.2768446374451,21.665077455021,21.6037354576381,22.7933963548018,22.2098146812972,23.2856038524247,22.9398778551105,23.4502991841302,24.2887539021402,23.1719133535727,23.1512403704107
Q8IWY8,19.265082377802,18.3712272967832,,,18.8848280118917,18.5251318179479,19.0378626729475,18.4507087379217,18.3679415264194,17.9040523858254,19.3459178034314,18.3772151756084,18.2885750822133,19.3242709090523,19.1004510140084,19.5498081495841,19.4094448440586,19.1878119227096,19.5488594451511,19.8880366202988,19.5072038609476,18.1608851999112,18.0054043948396,19.0049919777009,18.4295593074811,17.9111281207887,18.4960754436842,18.5627398355447,,19.486805984435,19.1566422427261,20.3122175101277,18.7463679887289,19.9309177262461,19.6297445857173,20.0510816017348,17.877105634298,19.6857684440652,,,18.7127728347162,17.4061271511855,,,17.2830431724284,16.7131409111199,19.0467832583919,17.6760991729943,,17.2583860905658,,18.3877386600163,19.082177073012,,18.8486470232058,18.676953471848,19.456203533645,19.1790898300361,18.6302170354059,19.2935467643237,19.7250124682441,19.63636070545,19.9814411902764,18.7345839871438,18.0423181300003,17.3812621003102,,18.4305830484244,,,19.5406648788686,,,20.2884855350411,18.2937076485001,18.0364311354686,20.1880319627538,20.0788890529107,,17.0810981577931,,,,,,18.5194085925169,,17.3063068183573,18.160070358494,16.4386871560699,17.7835873395716,19.2945618644893,19.5593227126179,,,17.929409740048,18.8484646439864,,17.9919733002954,18.5285914866598,18.5960300856293,17.5424855561463,17.990397994937,18.3286338747608,17.708886327725,,,18.1013379092158,,18.0256290565196,18.7252137529007,,16.3980820453819,17.8381025438254,
Q8IWZ3,16.914308365308,,,15.9983216486208,15.1469121515203,,,,16.5049121826005,,16.4784928098801,15.8405251426763,,15.7520321592958,,,15.9594790336897,15.8125435110409,16.9369972661138,,,16.2578905067759,,16.1598113508543,19.0201239195407,17.2964708294465,16.3915362137288,15.3541626942202,17.0781212035021,16.5800595789512,,,,14.6612317963993,,,15.0512512303744,15.83676422882,,,,16.8149640866096,18.695449174204,16.673139126673,15.1582528125993,15.8305265522768,,15.2125093359957,,,,14.2362969495825,,15.0704774859238,16.1691135568344,,,14.9286245222776,,,,,,,,16.5586055083151,,,,16.4236621902803,15.6106233618021,,,,15.2623638330407,15.6526128631848,,,,,,15.4420947631574,16.2959442217643,,15.5052652195235,16.5687425591873,17.0409814717734,,,,15.4729428129068,16.6074510793015,16.1325634670182,,,15.9979289224854,16.3461051744042,,,15.8704154556325,,,,,,,12.545660581952,,15.1326926748621,,,16.7206349167458,,,
Q8IWZ8,19.8927209964111,20.2841526687916,19.1387566211236,17.9622341876192,19.9668113426145,19.1070391451474,19.8018429973165,20.0522766621089,19.735225274452,19.7455259884233,19.6038094143958,21.2399947647774,20.6788871466827,20.3982189452759,19.6428963556971,19.9462009307205,20.1111068366266,19.7839098792153,20.0130342109936,19.0959653411499,18.7091100489136,20.4432849305915,20.1403916189493,19.4762683145093,,19.663371801028,19.9498095397776,20.1325535422734,18.7736564612251,20.2165045600674,20.4961230487647,18.257530590923,20.2440020924185,20.3084216881985,20.1728460126723,20.2782856548121,20.5153130474417,20.2016512166805,19.5289983288831,19.1994353063077,19.8625978354213,19.8745532282143,18.5964552098626,,20.3691630174515,20.6629287873367,,19.8813492422921,19.3574304611293,20.034963395683,19.3719548351341,18.5339781992317,18.7955763842426,,19.6261305825225,20.0262989587726,20.0166151359743,20.2310995217484,19.3274431398466,20.331322128523,19.9031545768758,19.6509191754588,20.1796444196459,19.9407969605118,20.065220075267,,,20.8449182098017,,20.45263362339,21.3720722578105,18.4082559099818,19.4077309237415,17.5027381424726,18.7121313659606,18.3934953546022,20.0812534407004,20.3548506927284,19.6458451275861,21.0105187280508,,19.5826671699724,19.6456138763196,20.9525660381962,20.3912516098349,20.7450966019206,20.5218797728521,20.7971943869231,21.6947069255477,20.5604932711547,20.9313278395268,19.7537048117646,20.0755700121909,,15.6303811374642,19.7102058194417,20.0908848227859,18.8506808726541,21.2500846583743,20.7825975848249,18.481623696669,19.7220801638955,20.2393072254732,19.6853508054029,19.5177144626186,,,,17.1976709996491,19.880482577093,20.0206431719367,20.2755677631629,20.5116761166465,20.4334985328364,20.5875749966569
Q8IX01,23.6627356873704,22.9646080142289,21.286505685814,22.1206349369574,24.363017512579,23.6741943506209,23.544142114808,22.6237099406911,22.6356624376545,23.6071576391913,23.1560396175397,22.7030312116642,22.6572855465115,23.1979403684004,23.4245881477699,23.7617302119801,23.7027964919697,23.9670541748319,23.8851982070178,22.5188987834131,22.5627952860021,23.2827880481125,23.2099141698954,23.1578734990028,23.1904024908412,22.9957661824786,24.3426319087722,24.4207109813135,24.5705805654459,23.4572779665238,24.1623446661005,24.3625205853525,23.3883733009328,23.3794202823421,23.5694339968978,23.4201997876712,24.6653232343435,24.39964875949,23.1498182461757,23.1598092769479,24.4875760021861,24.3689201618133,24.4122685411837,24.1966997264542,23.755343416913,23.5379464832621,24.0157303921716,24.2361680528728,22.4430818059721,22.2910119461328,23.9476701240042,23.7269931228918,23.5901443884255,22.7432332806892,24.6612303066764,24.6475858511617,24.4507498357427,23.5028745316029,23.6490233312168,24.3782177682232,24.2517475274253,24.4964725825112,24.4114998724193,24.4317459939757,24.371083909411,23.9724370965939,24.1057150802509,24.228366305939,22.0543885041743,22.4020770922436,23.853649057701,23.7984039269558,24.2163766042782,24.2129924479608,21.6129300797575,22.4770912472028,23.5168177178264,23.8533650731014,23.3803961097307,24.0385388267119,24.3683461170336,24.0654588277903,24.1191908866114,24.8558000297774,24.3777619582795,23.2140615526538,23.499621491601,24.3217185894453,24.8981315715116,24.5617345176442,24.1032110409507,24.114591910807,24.1981580701687,19.2663672377913,18.0281064230739,22.7881546328351,23.0225969320073,21.3567558918587,24.4890820885543,24.6300507577546,23.6927463940837,23.6643163303093,23.6344065125784,23.6837402056012,23.6931428288267,20.6851998065819,21.3513782512947,22.3071318140602,22.5909210913193,23.6798775191162,23.4309072545138,23.6334031560468,24.1318228576013,23.859057100001,24.4356719637147
Q8IX05,,,,,,,,,,,,,,,,,,,,,,,,,16.2581218086391,,,,,,,,,,,,,,,,,,,,,,,,,,,,,,,,,,,,,,,,,,,,15.932143036858,17.1652925743439,,,,,,,,,,,,,,,,,,,,,,,,21.1753137354372,,,,,,,,,,,,,,,,,,,,,
Q8IX12,22.7280106818438,22.5910572974584,22.8723922366365,21.5262363255346,20.3347769952312,21.5900246979894,21.1001463023634,23.1294571648654,23.1753270268836,22.4484464296402,22.4609596805841,23.5320643304484,23.3843290733435,23.8360204821272,23.0315181411819,21.3936035645551,22.1464687950268,22.606610972476,22.5989801248478,22.345406687788,22.1916009620911,23.0299249838706,23.3152165096251,22.2255346323277,22.8036164989683,22.6338258040258,22.3782296942169,22.4372404442878,20.394218310786,22.6816537548399,23.6125751171754,20.7198827638977,22.0235172251065,22.027525044107,22.2520962416071,22.4031309367389,22.0651289094832,22.831198335178,22.2313205295183,22.568197691172,20.6910234033714,20.3815099069394,21.8760936287018,22.0150943258339,21.5022779417574,21.7903382216674,20.6524913163696,20.726789662899,22.75943536654,22.9281861444647,21.9861423769939,23.4505440289677,23.2466945210257,21.4427793646653,20.7455753041488,21.6620259795797,21.7237639841408,23.6173067338121,23.6056280956292,22.800457884887,22.7385215056453,22.0662541338531,21.5811399544568,22.8708498612969,22.9519664240696,19.9229734019187,19.596865515947,23.4924503785606,19.7057707863602,19.6388776376455,23.2216707406576,22.1189107734832,22.8831104798725,22.8143689994534,22.3179501330139,21.5865825963874,22.7492700195426,22.9266461648698,22.7731970840752,22.8146948870433,21.5375996479578,22.1234440643658,22.2793842317251,23.0305687479417,22.4078758246737,22.6016435913277,20.9049302358069,23.2908508671811,23.4941434440643,22.6787293429584,22.5685697087969,21.5695125792026,23.05631089503,21.7479627606768,22.7217532311388,21.6890862153077,23.1704594689224,22.9116023586337,22.0569326018575,22.5782726245361,22.4956529962693,22.5170991324311,22.5324970499335,22.5410323639298,22.3935441580428,21.9926458702943,21.6481999010525,21.8511058316164,21.0444055143771,22.5083669519372,22.0114675453239,22.5857579397178,23.4184169230117,22.1349857003803,20.4012450555082
Q8IX15,,,,16.9410846245195,18.5163380576745,,,19.4662356279989,17.967695844355,15.0421501214478,,,,15.4459373497005,,,,16.9743271920767,16.4596144514724,,18.3067482590766,16.6700518474034,16.6674103263483,,17.1534930435542,,19.8820673890356,19.948858774789,,17.1054977904049,16.4297905279446,,,,,,,,,,17.8785324187514,18.8693689130657,,,20.555576548432,21.2916588247038,,,18.008755233695,18.8711056538531,,17.6393245605167,,18.4512490944033,16.5978729761756,18.2313508198171,19.9961842979561,19.7121476130976,20.0410139317279,20.885917629078,20.5860215328211,17.6203176439317,20.7701587665924,18.8712809943488,17.5849855991363,,,,,,18.5781060534251,,16.0018135046825,,18.6544709711798,19.4517655901426,,,18.0012184659065,17.2447812890703,,18.9624917823313,,16.9058913907964,18.1385605653073,17.5911868631822,17.8719742710775,18.5055124139952,20.5698052316654,18.1190243604308,18.4609731214126,16.9160710058338,,,,19.1148452987568,18.8014086155765,15.5822585481234,,17.2999758814443,16.5905307381203,18.6768316864657,18.057004644899,18.5184493415248,18.6152784714225,,,,,17.7704935469391,,,16.6701591600211,,
Q8IX18,19.3750153949955,16.5164383319026,,,,,16.3580427514103,,,18.2341025783606,20.3295524966055,19.9097045071349,20.1730108215466,18.9348390876818,18.8661581751937,18.1689227721081,17.8362971790036,20.2798960374762,20.0976677953164,18.6110317951429,17.5855644507411,18.2828669770981,18.3435550047545,19.8878707029833,,,,16.4425541954399,19.1937559033985,18.8223011011735,20.6932925480043,20.0650442061801,18.5594412144484,,17.8228216751804,,18.2322571949388,17.5081016596391,,,17.4708081571394,,18.0055104303296,18.70532801891,17.64422320055,17.4711606010729,18.2046999057379,15.2935803710361,17.8543889384441,17.8422222760478,18.6391620448723,17.7553265194865,18.1927263105013,,18.3246497859802,19.450148062233,19.7742210524167,19.234959072886,19.1282113992963,19.7347889657351,19.6970902051779,19.7498663249339,19.7386039105578,19.7146429232198,19.931055648548,,,19.4978123579641,,,19.7186126770742,18.3491818326883,18.3491960950488,,,,15.7183038575815,17.7669018278066,17.560833939567,19.4374225021543,,,17.4630213168844,18.5164106972875,18.7785683316828,,18.5074588021294,19.7765877788362,18.5132177059581,19.3676849855822,19.9097586487516,,16.4534474333294,,,19.0344360747295,19.3857470802854,,18.7816329780405,18.4689532517647,18.9733951612131,18.6671403078262,18.6860598549027,18.8497489442358,17.9545668045295,,,,,18.4641567506135,17.969950993338,17.0289906432409,19.0995763337244,18.3045759796488,18.5830616409419
Q8IX19,,,,,,,,19.6237768474809,19.9530002388406,,,,,,,,,,,,,,,,,,,,,,,,,,,,,,,,,,,,,,,,,,,,,,,,,,,,,,,,,,,,,,,,,,,,,,,,,,,,,,,,,,,,,22.5358673334024,18.6059670631886,,,22.1313696079835,,,,,,,,,,,,,,,,,
Q8IX21,,20.4120129185887,16.8104295070398,16.2854276151764,19.007878189705,20.554516055325,21.4446399710396,18.7398735887328,17.5179545180919,18.7688178803241,20.0550878740306,20.0124493517621,19.6548958589103,19.4881819047114,20.2534036576162,19.8198272764459,19.6959104217203,21.3051543446812,20.9996483250231,19.7179587849584,18.6160485309629,19.3829439793137,18.9425834070148,19.7034822069575,,20.0141497931808,19.2183814456947,19.4383007865873,,18.3481108022417,19.6185097429847,18.6913267980845,20.5074693605758,19.2161295446686,20.5938215941453,20.4489929387133,19.679855241234,20.1376510301942,19.7960917024378,20.2999220650405,20.0765083148713,20.2950034468792,,18.9917193708037,,20.2958807994954,19.6592517570769,,,,20.0626016744364,19.8332847613977,18.2406718670257,,18.3891538873983,19.9692736955985,20.1414038345543,18.924905828411,18.1536445546896,20.0959510653968,19.850208575686,20.1728289249398,20.1170137360499,18.6132294751698,,,19.0616108948962,18.0096655207624,,19.3808985105511,19.6612761458629,20.2235244021644,19.4856463834834,,17.6177626889695,,19.1669913641048,19.9039323381833,,19.6935086820537,,19.8160679954262,19.7353046388273,20.641608406471,19.4525764568593,19.6565827359068,18.5969940144784,19.448955819619,20.1661516992767,18.4067166425057,19.1180845194179,20.1353463680372,20.3991439747643,,,20.0120032577123,20.0037092258563,,,20.3908109354036,19.0142791054121,19.4336674600139,18.8407442801631,18.5589754109252,18.912993511541,,16.4469119710007,,17.9041187241182,18.4033024004736,20.7486442155179,20.0025105347032,16.6656564677312,18.7004215180952,
Q8IXB1,19.8282399462987,19.9712818415359,21.5310473008323,20.8803465460591,18.9880423478957,19.056686306556,19.8771558077292,20.1122670609774,19.6462609531202,20.3296735614378,20.6250283769303,20.8637911388431,20.395522387254,18.6747974569963,17.4436983327061,19.0340706916787,19.3665475859505,19.1478130583112,19.3780231755418,20.4080391897958,20.120962584523,20.0802936955438,19.6103052183504,19.9525419035264,20.9760005911167,21.9085037087734,17.9207719081741,17.3434798686631,20.5311711126248,19.9418200902445,19.6265324386765,20.0465468281273,20.0103163200118,20.5177247166028,20.7202585848535,20.559245667511,20.0923693809143,19.6929113085915,18.8193049589817,18.7542526614047,18.6229220523815,17.9325269592549,22.9999643205562,22.4557899668203,19.1866517552027,20.0001879530473,19.9399206779295,20.84300433098,19.3515267041594,20.0208969466761,20.3121757943763,19.1972709995353,20.2241750263533,20.8669463784218,18.4549405889673,17.2026972777719,18.0687050514446,20.3433869403465,20.1970010793731,18.7968630390001,18.871291440939,16.810565324669,18.5737599601502,17.6917068701483,18.1430428341502,19.3677571042744,19.8625761305855,20.7913840676715,20.1899560768955,20.4884098410204,20.01519842869,20.6916812885409,20.8830790259583,20.8209891641003,21.9001416795268,21.3736401226649,16.5073390175128,14.2830087027246,21.4202364304978,19.0465778392171,,19.5903685263179,19.4278982753238,20.115775975851,20.9130060302348,21.663979770991,20.8773888821635,20.414451463939,,20.5895283331953,20.9575838377541,19.4867632098524,19.8720911335932,20.3921899718928,20.4506296209615,16.9098476174044,17.1297393852517,21.6071857893792,20.7127037405217,20.5974770995309,20.2764154453123,20.2980627554619,20.4223561515164,20.2289951510733,20.1974102119792,20.6555092979219,21.1041783293466,20.4381588596198,21.8969078092266,20.3440509509374,19.8493270907598,20.4895144723077,20.6380633072846,19.0981037852199,18.8640732807852
Q8IXH7,19.1361850140974,,18.8446387167938,19.0405358953017,17.5064451564031,16.9743228836848,,19.8087263983235,19.5825529532527,17.0402352926789,,20.1470465112654,20.086236748328,18.9795934793951,18.648818768388,16.7828001730023,17.428112733553,16.8630818676259,18.1049817698769,18.6915248615425,18.8279326574813,18.3847315127937,18.4856843163455,,15.4886322758351,,17.8618287858642,17.3321584276951,19.6096627242913,19.5754960292247,17.0620179671768,17.5159655102846,18.1273231297959,15.9621828349995,,,18.5817433372339,,,,,17.3066134748328,14.0095980197919,,,16.3039927646251,,,,,,17.5806294020736,,17.9667784249849,17.5966592801974,17.9672347949667,,18.5510014275088,18.6015948102461,17.4904937522237,17.3307924191297,17.0892048183329,,,,,,18.5565109702882,17.4691229161172,17.3931363138722,14.9881541276789,18.6742702603417,,,14.734700336107,,17.4034030766306,16.4685062520894,19.1432217030822,,,,,18.1182755150554,18.8254424267346,18.238334734838,18.0029470897028,18.0407517424319,10.9942554890536,15.9751080839626,18.3265018784881,15.3951704969856,16.9902880897916,17.2553454960987,,19.9979867486616,19.9694828573866,18.203851896827,19.1878570459369,19.3541509263193,17.8410950199739,17.3981962773342,18.2781003812163,17.8924145930925,17.6118639406026,17.5306889265662,,,,17.9402364834573,15.877424888897,,18.59271402609,,
Q8IXI1,22.8771679981567,23.9661878310483,23.5617831065784,23.4912001042111,24.1315552278481,23.1741850252162,22.8502284549376,21.6359610596006,21.5066218514183,23.0253074234722,22.2120619331239,21.1472431455789,20.9484273690575,21.2802486237384,20.1541451807361,24.7080644243209,24.1818924619085,22.1951926307739,22.5603564650457,22.9124063409526,23.0270941477595,21.7008923058264,20.2787775339493,22.1162710931213,21.7144532885701,21.8044104306937,22.3449008261518,22.4268798393603,22.9178755617757,23.068909793263,22.2673848434428,24.2335658939002,23.1178578570844,24.1673775187516,23.481774119129,23.546429865374,22.4604264315465,22.7332174395596,22.126368086951,22.0786870454828,22.516521244227,22.4731978402007,24.2824304439457,24.4144905166485,22.1062856497209,21.8119890567216,22.0383060274063,22.2816162076984,23.8635985658248,23.8582567804936,23.2804085202775,21.6810055668478,22.5408991044733,23.1613615443105,24.2557561469697,21.1986383507582,20.2146742054863,20.8878586796233,21.2312065798626,20.4283638149472,20.2692484860321,21.5726959302321,21.5743766774004,22.546756350287,22.7741895121066,23.0043019157502,23.1169278679679,21.5056329977321,23.7137266828523,23.963535295231,21.9169877330635,21.7640302434124,23.4638952617424,23.5327233469747,23.3244907414385,23.3905388358695,17.2506468288751,,23.0804500289221,20.8319382765588,22.7987976238718,23.7152040884773,23.5868078060155,23.3029598487561,23.4482672631028,23.2747350555258,23.5314188843549,22.9796066776488,19.8277128694751,22.8106729617304,23.486886813875,22.3347142092871,21.974671079679,22.4428965544553,21.1231081976845,21.4579658491803,21.0116990737632,24.252021943686,23.480709078541,22.4242787282802,22.9939954215977,23.0525668911816,22.9957546146703,23.0266327664104,23.0720812835118,23.6237878021581,23.7425930001022,23.5504201268868,24.6112198584579,22.9726928197819,23.468555483521,23.4700321695876,21.1396583290494,21.3969388117807,22.0396043682092
Q8IXI1;Q8IXI2,18.680477616539,19.4386026407665,19.1124166321029,18.774932274095,19.8160311729259,18.8821241084896,18.0532851302478,17.294134436847,16.5658633574033,18.463831596595,17.5389854327926,16.8511778071376,16.2316701655366,17.4450453594138,,20.1124718089483,19.43824687816,17.5606863047538,18.505624192742,16.8275238528722,19.1615627475334,17.3586645973803,,16.7124479801461,,17.3535045383846,17.7418216226926,17.0699651728232,19.2834499971148,18.5990823883586,16.0245351866587,19.5324667700013,18.7192448133949,20.0230777405987,19.165252417962,18.6838495035486,17.4194265063097,17.9241164698572,15.8476466106889,16.2588824755758,17.7227843997145,16.8783338358886,20.0302275907159,20.0226653711401,,,,,19.2900235833238,18.7579522928898,19.1526426396233,,17.4445431238744,18.5316693782743,19.75190900153,,,,,,,16.4235426690177,15.4669987456796,16.4840243641146,17.560338704597,18.5465019801011,19.1075620142289,16.9903556407119,19.3330071312464,19.8213371331995,17.0546648685075,,19.0073320663789,19.5031874664429,19.3118354120046,18.6392032525159,,,17.1743262357144,15.4392634475839,18.035650059868,19.6278271381189,19.6363722315321,19.4289430267599,19.1287412640571,18.5171403097173,19.4624683161134,19.4164814889613,,18.9336457441844,19.4561402671534,17.0033240858298,15.8383043221712,19.0318202485721,,17.8958730338675,16.8634359042245,19.467182030193,19.5670626428588,17.5600069580881,18.9942060599352,18.4095882924211,18.5331108138568,18.3181378611467,18.7428598288275,18.7911345257917,19.1995422620229,19.2421403356163,19.9352124932225,18.5748471091558,18.6468195978885,19.3058583909469,14.5164492368296,14.7247552417179,16.3624982128372
Q8IXI2,20.9387905354452,22.1222275882492,22.0118198404824,22.0569593984344,22.8347651158613,22.0317509760702,21.5853334322813,19.3412566156631,19.6279880158892,21.6650252534341,21.1656966548155,19.2575529296487,19.8810375313156,20.2518335293421,19.0193065189626,22.3901090971158,22.0209828157668,19.8465663742566,20.1721316785056,20.9063591355214,20.990205913397,20.0629329173434,17.9016042449906,21.0094186225753,17.9400419120317,,20.5693579053674,20.6189874986864,22.399383906767,21.2722472259293,20.403999687083,22.6267481623011,21.464664212011,22.5721236861889,21.6476830531457,21.7246228030656,20.4724009282084,21.0691177068979,20.5730495400577,20.5346412197988,20.1548068283867,20.4994294570163,20.7225519724397,20.3273672954514,20.4190293456591,20.2171728580393,18.3282121749055,19.7479723577469,21.7235481470527,21.583425664574,21.2620889215855,19.9792858395116,21.2771037679266,21.8893235424937,22.7864362468341,,,17.1774392477137,18.3591089034717,17.4182293995026,16.9072464141492,16.9534460003817,17.4669742053455,20.2704517183951,20.8283868111883,22.7064629856318,22.8390493253783,20.2077100994868,22.9638548592983,23.2556737343537,20.7499425240624,19.9950759136344,22.7371222670359,22.5262441151465,21.5837756988335,21.8482699736733,,,20.9358751190033,19.3961208856883,21.4470696625513,22.6364434763786,22.484118108508,23.0363288468181,22.6259405279723,22.2895148526582,22.8607745872278,22.1850225118427,18.2597016981614,21.7346289419989,22.7565214188499,20.0196544478805,19.8642980206815,22.3209799039704,19.9474050927232,21.4631347744547,20.8685219989613,22.225514494078,23.0233457643924,21.107135636176,21.6975000987558,21.6675483398545,21.6034473551154,21.6089686473667,21.3246471118637,21.8761500224184,21.9050035320184,21.4387820203836,22.835527337547,21.5622183429057,21.7709205168571,22.4009189534913,19.9224197380053,18.8004213630086,19.8918982335742
Q8IXK0,21.0925113539238,22.4649869587553,19.5002461830954,19.3583865975236,21.0281843488682,23.7078222182938,23.798657361193,22.92801316626,22.67034210544,22.0890242930547,21.692508465267,22.1269861823259,22.3206206064344,21.5787718105202,21.5371549978945,22.6316760060296,22.6106982406829,22.7735035806816,22.7835054181617,22.4337778583506,22.4144955896509,23.7505333511506,23.6070941460732,21.5395655030671,21.4894956607955,20.463033360967,23.5787751859487,23.7463414651918,20.96710329272,21.1960974029953,22.427751021523,21.831853990653,22.2958720663297,22.3174161631857,22.2451423617278,22.3249458609901,22.6002991441335,22.5628408773218,21.7788584338326,21.9324229765459,21.0858878872053,21.4884971527772,22.2760770805775,22.5493225270814,22.9365966766166,23.2451690828448,21.2127357627294,21.0385677700806,22.6695720949748,22.6225235252104,21.3156447193569,19.8939900117524,18.5235225634249,21.2082989713704,20.6475309810768,21.0044097808995,21.3439205308851,21.0296448514722,21.2615960962316,21.6077272726515,21.5623089167401,20.9333351681297,21.1431107906646,21.7651877824963,21.7414203764696,22.5935700780133,22.4411249514871,21.578178870494,16.5130976800702,18.544026722101,23.0156358526498,,21.8438261514782,22.0315629289939,20.6497796799961,20.6332598035337,23.0657741449945,23.3839126668144,19.084632446655,22.8197086800554,21.2463866068937,22.4438651594556,22.533565739618,21.9689590330106,22.2668807809082,19.8519428966494,21.1559979547809,21.9238569506539,21.1248440720862,22.3093632643545,22.0545883771859,22.3867407450576,22.2242559195224,,17.8164173704446,22.1691939505374,22.4394910771448,19.2595314249966,22.4048603884189,22.60329396019,22.0927221952425,21.899684237285,22.0021500474174,22.2660547753541,22.0437263081789,19.2033287374585,19.5834413553493,20.3684520734546,18.8936967644993,22.0335442324372,21.9974839493286,21.6186730632836,21.7788049743497,22.3005195926088,21.2295685662869
Q8IXK0;Q8NDX5,19.3199296939878,20.876147571983,16.2333428103576,,21.4024414073923,21.2588989598436,21.796267540499,21.4314623598911,21.1719107485903,20.5116401455655,20.1204258564313,19.5292594356299,18.7649339291587,20.1716322404127,19.6106375300218,20.6445842056035,20.689038115795,21.0460797753611,20.9978245389651,20.8549658397048,20.9522967973891,21.8282035427169,21.779263431145,20.1254267057653,18.2558712831854,19.1919625727068,21.8768091397146,21.9220616036635,16.5315532203569,19.8462738402819,20.0110344628836,19.5662853141755,20.9768467731243,20.7206487191933,20.8812184168376,20.7710508975113,20.9473595213803,20.8021493565062,19.7617968268376,19.6192527128575,20.011073891328,20.3464017804311,21.1627275576196,21.2826924805677,21.4573449831413,21.6888706668018,18.9153424107399,19.28335590924,20.5593584154214,20.56815931816,19.4827233211814,18.0162391215531,,19.2042854926176,21.3780285644014,19.6887572381921,20.2771123135534,20.4544493229162,20.5958336001027,20.6879197538717,20.4866847725142,19.350764362609,20.2298459287117,20.066615305107,19.8101074447433,20.9616364530463,21.0036084822247,20.47280726361,,16.6186167236473,21.2475036071489,,19.9184916908104,19.9260638213637,18.4024909961702,18.4265888973705,21.3569278376306,21.5614174638438,15.4416259440892,21.1086965117217,18.6071635242023,20.729037007036,21.1431762697559,21.1815858988566,20.6742183855149,18.9138086200505,18.5253445121827,20.4397561534642,19.260409514575,20.4442924251249,20.3601619358904,20.7053484164185,20.4731960232971,,,20.4704828407726,20.5968528470033,17.0448671493038,21.2358681671914,21.4305648703594,20.3905488121917,20.4463490028704,20.3326174938179,19.9229327239494,20.2189658966246,,,18.8634094366127,18.099222411259,20.274726226313,20.5149665558928,20.5028463440317,20.1958946717623,20.5816660646388,18.9466770995803
Q8IXK2,,,,,,,,,,,,,,,,,,,,20.6975382172538,20.5547202133331,,,,,,,,,,,,,,,,,,16.1306111905296,17.3183569561309,,,,,,,,,,17.6672075961754,,,,,,,,19.4648680942742,18.825109211445,,,,,,,,,,,,,,,,,,,,,,,,,,,21.1086039769683,18.7102622512387,,,,,,,17.4218730304698,,,,,,,,,,,,,,,,,,,,,
Q8IXL6,,,,,,,,,,,,,,,,,,,,,,,,15.0579704895961,,,,,,,,,,,,,,,,,,,,,,,,,,,,,,,,,,,,,,,,,,16.4713287338057,16.0819238665881,,,,,,,,,,,,,,,16.535514886965,16.4302761151579,,,,,,,,,,,,,,,,,,,,,,,,,16.2752328220992,,,,,,,
Q8IXM2,21.4408439716366,22.7851861834894,21.4447600497358,21.7532747878164,22.6814398531813,20.4766512404125,22.2821626700508,22.7769943762768,22.0756995168664,22.334323803872,22.6663112184907,22.684043162478,22.9948834109947,22.3961208281655,21.9000585349515,22.0776436543434,21.946106421976,22.7062921541946,22.803922670518,21.5232145384508,21.8218325387943,22.1913504806143,21.9401446810031,22.9026816904933,21.6751163947466,21.5737819478677,22.4587288423843,22.2254323061379,21.3573754770885,21.6533075984895,22.8029583888458,22.3833030186167,21.9375345317342,23.1317337442338,21.5420634864317,21.321860930575,22.8648169920052,21.9314544359927,22.4028848402088,22.6533867938157,22.5649251630141,23.0997731983517,19.6652914759787,20.6796614000244,21.9954126466596,22.2418676317232,22.668028833752,22.527408206562,22.4019736435753,21.5610331473217,21.6378060109807,22.1790560380064,21.4123026755089,22.1396147069222,21.5447831157039,21.5411745032388,22.0355315785294,22.2885558561435,22.4598529212912,23.1860446876086,23.0913009474934,21.7437463744253,22.6489261126403,22.3783516537217,22.5074543580142,22.1281266134527,21.8881319627836,22.2222024608801,20.8298674007765,20.4148890603099,21.0257280689336,18.9941801005702,22.8969931305797,22.8781717548622,21.8355170711338,21.7059098697422,21.0941585800515,21.2133038679541,20.9543479125212,20.6422730367073,22.4146257810347,22.5965122566563,22.5713282286139,23.4071447978511,22.0246541702194,21.6532954250893,21.971499860596,21.7759207525981,21.3673817921042,21.8576836540303,21.6866727118466,22.2857419543139,22.6189247058461,18.8650459308907,,21.7381783030536,21.3922508554532,21.4235087900281,22.0101121809661,22.0933240467091,22.0075699735259,22.1876942523916,22.2733660321596,21.9913351482312,22.093682022851,20.2141675778443,21.4895476417804,20.8849346470133,22.1134923658376,22.2788966374139,22.3785696761049,22.500305160972,21.7922850559247,22.638823501747,22.2048694346855
Q8IXM3,18.6548198703083,22.6286616429952,23.310402536386,20.7904321447682,20.9323695379703,19.864360578981,20.906691567912,19.5886501560164,19.7802619108441,21.4895746340401,19.7350197845431,19.5664179464093,19.5276396644847,20.5753938859728,20.4491325643545,21.8466071916441,21.1516302768449,19.9075367917654,19.6298477346964,20.3342165562545,19.7165587778878,18.8255188363634,18.8496502027352,19.4760587834797,19.2869002083863,20.078424660258,21.0525574077159,21.0938865639716,21.2651991192217,18.8862477557603,20.9144081214934,21.6237521601295,21.3418461337221,22.0725153378984,21.0811815916435,21.4943966255818,20.4123002333971,20.0938625185976,19.2972346599524,19.6207963342176,19.593392647656,19.3332155718516,20.5162985663878,19.3553659958079,18.4808270508655,17.6702927341932,19.2048946387053,19.9917916911007,19.4902690561289,21.6196175518981,17.3869904507785,19.7915381150767,19.1923728779593,19.8430546305315,21.3695662950638,19.3158360894554,19.2324244350261,19.4819813529881,19.3167181563514,19.39212551974,19.3755249997767,19.2030656126191,18.6856308617043,17.5563345052626,18.9651690760248,21.3148332202988,21.3729636901286,20.0679881057605,23.5841536876371,22.1832266659637,19.1556634506597,17.557230839175,21.9626460445976,21.65335332799,23.1748701533513,20.878577726972,18.5611703736631,17.8441852126596,18.5523526499236,18.9994813936552,,21.8786963964057,21.534532630856,20.3076306660531,21.6798241290599,23.5556944513833,21.2134596127428,19.6245391692899,18.0193606714647,19.738151765457,22.1712760082839,19.476698283865,19.59093694711,21.2188580642374,,20.5217075752057,19.2819730864635,23.3823682637404,21.3970710704242,20.4946492734126,21.3374582464145,21.4327210800994,21.4042075796366,21.4841438966519,21.3955149242084,23.328952193598,21.6354782220163,22.8241664789096,20.6462828596843,21.4758751366011,21.1908788853574,19.4098290534709,20.2283503280366,,18.5648587248831
Q8IXM6,23.4428637817478,22.7309368345408,22.9863694199061,23.7329083829673,23.7258347427036,24.9903166328447,24.6100706290208,21.7611116881468,21.5731313294273,23.8391577388102,23.1545546124178,23.3740286546158,23.542999945918,22.5739936549194,22.4898928444034,23.247357594317,23.1973298525518,24.2821273808765,24.2006799542985,22.9016138711572,22.6367030610673,24.0184518355324,24.0111734027038,23.0013177225084,23.8936148330342,23.8260856209418,23.6479046632988,23.9815870050369,24.3578111512438,23.5399364897946,24.0151253947396,25.0348122478315,24.2942269866969,23.1405573926668,24.5691935419349,24.6047452040324,24.3349950720776,24.1565116124235,24.5522256490403,24.7020278915449,25.2586586915161,25.0616479866322,24.1041068001594,23.9169514111415,25.1597584921171,24.7914809030818,24.6550648645059,24.7204731641761,23.7695818613366,23.6361206533077,22.6889896642445,24.1237025362586,24.3817472750591,23.943460432893,24.2566309241879,23.9160907085769,23.647501659127,22.7526667233037,22.9691854657602,23.7265590671499,23.7385412347734,23.8075355221121,23.7515438955996,23.5505787784997,23.6475470770757,24.0309345920263,24.186848235909,24.2376001363095,24.2358518825127,24.5724360351189,22.311283365901,24.3965785465869,24.0808094102741,23.8613498753788,22.8270197501559,23.8828967476967,21.969361918456,22.1302973843959,24.3814105785855,22.5334570174248,24.9315624621742,23.9775487835114,24.1932765248131,24.2815329087879,24.1988681832062,22.7804049938105,23.3119969359257,23.9597385217732,23.2891411292694,23.9979919202994,23.9474370973601,23.7790192029865,23.933897892916,24.116232963701,23.2866331901368,23.2709560853907,23.2353482273456,23.4390226971233,23.8337366867586,23.8720876548617,23.9219946495147,23.7602130342576,23.8250951307823,23.8286421445559,23.7733402431191,22.3946644938152,22.9253005458957,23.2260930299872,24.3286449969527,23.8100833954067,24.5276206399771,22.5074228572845,24.3942607754371,23.6026416242847,24.5826897572923
Q8IXQ4,18.9417936676722,,,,18.8581932397459,17.0470257486291,18.5890719874619,18.4811582389265,17.5700137169373,18.3317998081042,18.8784625095756,19.6234069182411,19.1338405137961,18.825508274801,18.4570666007917,18.3456789109354,18.7195139241622,19.3524803628389,19.1240440818027,,,18.5686923059333,16.9432912235105,19.1279328601596,,,17.446158570594,17.4088874000609,,19.0079673531863,18.3253641153106,,18.635808125495,19.7208937196955,18.5675212183644,19.3838334871771,,,19.0700571950446,19.3408575389376,18.5824161841809,19.3813224115677,19.141305773632,18.7010241479667,19.6519585170743,18.9779605770001,17.8236859945952,19.1358477729,18.4208559906387,,17.8651590854476,,,,19.2044355079466,19.3576451619354,18.9960139844764,19.4323526809368,19.1479530501793,,16.7789428892856,,18.9679485770251,19.0071366149588,18.5496316028582,,18.3936223576351,19.4279500216377,,,21.4942532319888,17.6361300166929,,,,,,18.2206324602289,,19.2676613515793,,18.1407239663999,17.3143915632577,19.3293240185045,17.104611741186,18.115495492811,,18.3627260325525,20.064573147105,18.8051273513561,19.4797254180549,18.3623581050657,19.3590024131394,,,18.1056842144647,16.6365014096248,,17.9793066251824,17.7491932178708,17.0473209789495,,17.9221556578693,17.445816609269,17.819929967129,,,,,,17.9587048514789,,19.6727686503975,19.7738655990299,20.2383847899652
Q8IXQ5,21.1539385864486,18.9092533847117,18.932690891741,19.3899694455782,21.3112471070825,21.0892910531768,20.5913635100532,19.2092555598876,18.2804679420318,20.0997204521611,21.43756511489,18.9967563916775,19.883601881996,19.6789339849809,19.2816544322955,20.5089482530786,20.463472868062,22.0643989402412,21.8202912522831,20.4506397567193,20.2358156816221,20.2320005902804,20.5895513948637,21.7773762948467,19.4184851084569,18.30449054129,20.4843173910047,19.9816622947472,20.1210163394663,20.5974146643867,22.6531090272809,22.7349950150046,19.2318026851382,18.2571770050397,18.6103210261174,19.6047363423981,22.1660762583658,22.2344812967319,21.2916697615916,21.3418891062067,22.0847976689383,22.166275676433,,,18.9771047990655,19.790570899525,19.5300777216405,18.9015591816889,18.4407007086394,18.6798351220464,19.7722554165428,20.526277055712,20.0183795900447,20.6522911777655,21.5114195460944,20.8764327432471,20.2586937738094,19.1844116697418,19.0869112234681,20.780931662668,20.8491582701512,20.4236395115012,20.2333875815733,21.8953515510286,21.7350730260621,19.9954602977944,20.6151164929493,20.9168435472359,16.53619913191,,21.4032362405695,20.4709285533154,20.8535687350059,21.1780271790544,19.5339843250158,20.9518604299831,20.9732210571313,21.5332558294942,21.299612101491,21.5405526742213,20.4770371906897,21.2933612341068,21.5258656205782,22.0047014466507,21.5967825740337,20.7986995592107,20.5280593365118,21.7155147955519,22.1357626470693,21.9782620737341,21.7744069599222,21.9334699949192,22.0571803352089,,,18.4038798507004,19.0625773472623,,20.006189490278,19.573914155868,20.5742964432446,20.611897658413,20.5753880609406,20.3220314317723,20.888068544796,17.9996267529235,18.9900750688216,20.1496020223104,19.1485558205906,20.3601621471214,19.6772503500923,20.5559873397186,21.155658117361,20.3668845705734,17.8968810673865
Q8IXQ6,,17.4306053918152,,,,,,18.3927504181723,19.264267624281,,19.0328661405074,19.7449730386172,19.0668528219498,19.2613075373838,18.6829414958268,,,,,,,,,18.592168374571,16.3691656631319,,19.4830270441673,17.0219443683994,19.8608113669958,,19.2864911410088,,,19.3354807256263,,,19.0134691618572,19.2993578747318,,,,,,,,,,,,,,,,,,,,18.5728368278799,18.4697895375112,18.6331726971623,19.8704886566821,,,,,,,18.7300535561417,,,,19.6498467623031,,,16.7670362692605,,,,,,,20.8004854342366,,,13.7720019090934,19.5092279618182,18.9435759344524,,17.452643216549,,15.2737840674695,,,20.3831157782471,21.7314167597033,18.814346380979,19.6626456750445,16.4306392635123,,18.1793618917854,18.8149032420206,16.4899688906982,,15.6256556800679,,,,,,,,,18.0361703238713,,
Q8IXS6,20.5711494883296,,,,17.0878907612388,,16.4839640551551,,,,17.6098564665717,,,,,,,,,,,,,17.4228053059471,,,,,,20.9478942570212,,,19.7052763093556,,,18.5188799158203,,,,,19.3285468150484,18.6872179117441,18.0091512575004,18.0951549187294,18.9473598042367,18.666374426341,,,,,,,,,,,,,,,,,,17.4721251926667,17.1426772527435,19.9846887184354,19.8673094467814,19.8747553705673,,17.8215387326635,18.8914609965163,,,,,19.8717498777038,,,19.9224570539217,,,,,18.4399710030304,,,,,,,,,18.3002698810544,,,,,19.8931023424178,,,,,16.2547694353804,,,,,,,,18.8395598007649,,18.2996610873999,,
Q8IXS8,,,,,18.9042356810622,,19.2011265482833,,,18.518262363951,,,,,,,,,,19.5004648833713,19.802267476433,,,16.2768034708567,,,,,,,17.6895006280396,18.7586150471647,,,,,,,,17.1313275304572,,,,,,,,,,,16.316875438735,17.5387763891205,,,,18.0892249627097,,18.2188598515658,14.6930934633259,,,,,18.1049105520707,,,,17.2172946795176,,,,,,,17.8565938400776,,,,,18.3292689119652,,,,,,,,17.520990237164,,17.4022143448717,17.0913847111531,,,,,,,,,,,17.724566231966,,,,,,,,,,,,17.3374244898734,
Q8IXT5,23.2071065767063,22.9031554739287,21.6302679631363,21.8774327125704,22.0658036370548,23.4459980980605,22.5693882249092,24.1502747689022,24.0096263826987,23.3084970703079,22.3373690825893,22.7527619536342,22.659519649776,23.778446372667,23.8827370851675,23.0649030057624,23.6661193414071,23.8964469794194,24.0205150521486,22.5761146994712,22.446243123558,24.0048805139743,24.2063742789013,22.0546216359266,24.2930224458521,24.3746884440515,23.9047911004809,23.8603573442838,22.3704695667496,23.0432357868466,23.8057803733813,23.7403692685204,22.8551259594146,22.9550975579084,23.4022940149706,23.2705930588748,23.2663429523686,22.8064006501379,24.1153507550254,24.2815026233892,23.8558854306557,23.6144473427952,23.9030393047467,24.3537527874031,24.0625302023555,24.030324827379,23.9264552747745,24.3760805674574,24.7157906659278,24.342654178333,23.5588069733182,23.9394523362691,24.2476001233281,21.973542690838,21.8107081502403,22.8539365433565,22.9472281596675,23.814304916985,23.9560387258364,24.3115904394035,24.2992438585734,23.1693764890994,23.3651645731033,22.9168780341647,22.9597641856938,23.0160507306422,23.2206824823504,23.1610705833871,20.206723389,20.6597854454364,24.3485341082394,22.7774483422375,23.2461782941449,23.2163348354708,21.7861837282397,22.4277412125815,24.1357091507982,23.7380444061811,22.927281458966,24.4591516654498,24.048994794904,23.1427652901698,23.1037354893987,23.4044966306044,23.5489078711815,22.8977828667159,23.0123294412875,23.9099448342945,23.1537025625979,23.7835028394101,23.4747381566946,23.6535951990048,23.7919203033095,20.864496744122,21.1079705554602,23.3728418363431,23.712665013186,21.5579748666182,24.2577645260668,24.5036448921345,23.3697495016419,23.2684659081872,23.3623737708567,23.3139745227883,23.290478283524,20.9900679743063,21.4682387015744,20.8254924512405,22.1349984773743,23.313628828682,22.9902559990876,23.2472485497187,23.0208017163677,24.0374634757873,24.7700532857608
Q8IXU6,,,15.6482841307721,14.2491101666981,,,,,,,,,,,,,,,,14.3323718632996,,,,,,,,,,,,,,,,,,,,,,,,,,,,,,,,,,15.0719415539915,,,,,,,,,,,,,,,,,,,,,15.2808046857129,15.0533989843255,,,,,,,,,,15.2791265617986,14.0120391276277,14.0839596780669,,,14.0030575306091,,,,,,,14.4490367217455,,,,,,,13.6225288015941,15.1364260945491,15.64315850283,14.9551846913861,15.0004558908232,,,,,,
Q8IXZ2,20.2064479434118,19.8963981483895,,,20.3051595421428,19.4681022988291,19.1364044115662,18.4973437369698,18.3005210473761,19.5476918408047,20.5189938852015,18.2122408238953,18.0880406347348,19.3723399068776,19.1313048059187,18.5327868871245,18.8970950045248,19.7915399524235,19.2873736073409,20.0706196722225,20.0339774497501,19.5152534718449,19.4281969123506,20.4125465415122,19.931255171037,19.8023857517305,20.0640418998504,19.9621089878202,,20.3544148242654,19.7805635418764,20.0579986290471,18.2494599861892,19.7001688766208,17.5131808930224,16.8950493427874,18.2738260552576,19.1463599124134,20.5487131553644,20.6528424466168,19.795126545412,19.5141163264261,20.7000001221666,20.9983544136844,19.1349433010609,18.8970636716863,19.1925589128883,20.0221418524265,21.0399082010288,20.6837210736389,20.5021114378824,19.3552573740813,19.1022696705572,,20.5862431092499,21.4087016198207,21.6361716661904,20.9821423763367,20.8989186923231,20.824152243084,20.7326078860736,21.5228713920726,21.2886756492174,18.6806332204067,18.9713785622476,17.3334729920057,18.8036331826202,19.9467077557716,16.0307262074455,17.5257468993925,20.8914577566002,17.6243586677403,18.4291501324251,17.7941636208261,,,21.2000028653389,21.3323277689021,16.6679113316464,20.9324303405931,,18.8686316440552,18.9683661548613,20.2753835578751,18.9521991531879,19.0833034522038,17.4866989324136,19.7216218989558,20.1913208521642,19.4794812609874,19.2137276578758,18.9821264654133,19.1514345990092,,,16.8909770199371,16.1601473024335,,19.8881220580417,20.0687350018475,18.2223155902255,19.8306761386955,19.655772483359,19.9724701183346,18.7693114935619,,,,,19.5878999329963,19.4927772457755,20.1025769751205,19.712454993358,18.8812918560203,19.8553880001811
Q8IY17,19.9123281916252,21.3395004188018,21.952679126379,20.5215103627277,20.7366079955793,21.1155727289581,22.136612164504,18.9372827912208,16.8571814821859,20.6430144715494,20.1298403604398,18.820503477814,18.8048026728862,18.7873326817707,16.4837177621633,20.1154047649185,20.0744554331653,19.9042203726549,19.9495302153035,17.4142622190458,17.0825228830134,21.6512487603772,22.0013508322931,19.9122547933969,17.6577994170069,16.8144983383252,19.4091266049469,18.8833947940778,21.0066890366118,19.8577955379684,19.8984453508129,19.430778075862,20.1288362752338,21.6494454267605,21.2433698411192,21.3172583856442,21.1730950226225,21.2269759722376,19.125155408284,18.4817288882531,20.4646367156015,20.4241950260318,19.8663686554436,19.4996990882462,19.8532239085626,19.0636001569018,19.4465242099575,18.6326633198483,18.9171009386896,19.8036966989388,20.6319121036297,18.6645900286296,19.0574771939018,20.7375468995093,19.5395571292151,18.0658218457345,17.7671788239485,,,18.5749375954471,18.6706138578173,18.2755942237805,19.2219872000337,20.3844818972607,20.3132383862757,22.8410386406937,22.8761366744345,20.9460221672718,20.2700081282532,20.2906943171021,21.3967854726714,17.6725506718725,21.1781597395395,20.8442152403023,22.2187801982351,20.0197816936717,19.0847362541443,18.1375629109682,19.0239969647941,20.4452957809245,,20.053440184419,20.2280160412078,20.5520034613355,21.2630616365389,21.7676946123564,20.250307536258,20.3659260158557,18.5111821727845,19.7458451087296,19.2726376903197,19.8195677035159,19.5759585701904,22.000816628496,19.8987589961228,18.5381063136789,18.3018383985471,21.8777708147777,18.4465883245624,18.9422515928616,20.5766870741906,20.8351738912057,20.6467428776241,20.8511908513752,20.8833189223945,22.593689976514,21.7617756912131,22.0692654686513,20.3836878055264,20.8795421492963,19.9360242894386,20.4016786709024,20.6473811422936,17.5777491503376,
Q8IY18,21.7494220306332,21.3582016288235,20.7886643038242,21.3336968940884,21.2440727449716,22.5300505863289,22.3579202049894,21.8218611647601,21.6999208760862,22.1738454579718,22.343330871498,22.0734316987571,22.2728462693273,21.8337319370032,22.2073409022185,22.8509403315182,22.788156778428,24.2831358194807,24.208827593424,22.3256899780183,22.2189828253747,22.1626542042627,22.1711912583697,22.3651833228428,22.7866640941786,22.8376533211454,21.0675771074152,20.9894258371735,21.3292455903164,21.829062946405,22.258815327867,22.7122642193035,22.5667246381802,21.9446805474,23.0507745183148,23.0609476742653,22.7739667542956,22.5369057899906,22.5237105434835,22.5472488726469,22.7830818869218,22.6616590076269,23.2232448427267,22.839516246567,21.980394909094,21.510504902116,22.441528631074,22.6630778348828,21.5912265675939,21.5300238760992,23.3244110403604,23.5346619284938,23.6755736749214,21.6547836952458,21.4598306938978,23.3236815010713,23.1122119922001,22.8098503662733,22.7704870259689,23.5872956216362,23.5879363041076,23.4788062840446,23.2505194369054,21.3941962449289,21.4146160398613,20.4100616569958,20.8323685869662,21.9065245138468,20.7534272180655,21.0904348899452,22.3364796214559,24.311394540815,22.8676488726471,22.8292879354484,20.8570359617274,21.6557363518282,21.8862001477436,22.0673469438111,23.9629538900445,22.5071300528197,21.3117830328219,21.5032376136043,21.5345409275472,22.1164804151618,22.763943822702,21.6247453573627,21.862748841249,22.4245088173701,23.1099898854857,22.5339575284037,22.1724165842893,22.430103810675,22.4303028942115,21.4737548016554,21.6775148254572,23.0635670032341,23.1831682443566,20.7913724347231,21.6644646613226,21.8683601274624,22.2598958559507,22.2731467623932,22.1698268842857,22.2766397458652,22.2320547592317,19.7677474067216,20.1708290636865,21.1274622479281,21.7861543296617,22.1737966735423,22.875993389468,23.1347681265593,22.0184367296867,22.0189053451188,23.0785793921761
Q8IY21,17.9986265886116,,,18.9125566857147,15.3565060901231,17.4432946021635,17.7300875125085,17.9707767448423,17.6448268784693,17.3348644150927,17.5425920945434,,15.3134332123442,17.3940516962065,15.396669561846,,,,17.1375668363083,,18.5722034955975,19.0264026005216,18.0802167231262,17.4009588410393,,,19.184173597617,17.602710128308,,16.4928366849664,15.4048384066206,14.5861645680854,,,,,,,18.4186858158064,18.4747895807915,18.1921022206521,17.4243678170224,,15.1430080420855,17.2855032053027,18.3471798485325,,17.6277219988595,21.6636701998061,21.6100903944397,,18.1744987013868,18.5359940160777,19.0078762525332,,,,18.9451478523129,18.8551835820974,20.0810893745924,20.401515722584,,,,,18.3285368906847,,18.1450829279658,18.9755381468089,16.911663625943,,,16.7350786569851,18.7781188627829,17.1054833670137,17.6720833158979,18.0154742093447,,,,,15.8046561863027,16.0886126277431,,18.6457282888673,18.4287656797142,18.078500332834,,,,,,,17.4329775781497,19.9731952329794,18.1206070466745,16.9377832903601,17.3549070825186,,16.7155190317979,16.7654965822316,16.4914324662067,17.9846543943995,17.7209282070918,16.4659380523236,16.042955405147,,22.0213607756357,18.231674115258,16.7816174288087,,,17.1606230733559,19.474363056822,
Q8IY22,17.3632964793877,,,19.0748490934126,,,,18.3682687883915,17.8282435340408,17.3758820420473,20.3415962330689,18.2025850753468,16.7788144473412,18.7453655874538,18.7223514142414,,,,,,17.7015966264371,18.942251703165,18.7209243556678,21.2086139229739,,,18.0078527686997,19.1269827932356,17.2441089708053,,17.929221165404,,18.410465686857,,,,,,18.4471238042123,,,19.2768296254604,,,,17.4564819330705,,18.0224618918184,17.4097992244636,,,,,,16.5598445355531,,,,17.9974487625284,,18.7868709822771,19.4437235859106,,20.012291219087,19.3081667120231,,,18.9991124268875,,,18.5495557421824,16.9051472566634,,,19.6715634599463,,,,,,,18.8814870117338,19.2136267438855,,17.2713677712698,18.9658598263908,,18.9536464056861,19.0711201495244,,18.5901572614283,,18.7612876905033,20.2913952680865,22.4111997967036,18.1237645708013,,,16.654712777879,16.9995597768043,,17.2198321720825,17.8689695957449,18.5080675725737,18.267187067783,,,,,18.7622346955586,18.1865080851821,17.4228776096155,,,
Q8IY26,15.7780074599178,16.4055100155254,17.3652425222129,,17.5898506892467,16.4409745004124,,,,16.9948047452923,16.0652877066493,17.3172064997447,16.9062124464078,,,18.5098886216947,18.023287692439,14.6698447394743,,,15.5620774279593,16.5471743261944,,,,,,,,,16.4252834248631,15.0794451108391,16.6405955097554,16.2147243765813,16.0742640042097,16.8359778643642,,15.6794109325203,,,,,,,16.4768541569981,16.4207839638847,,,14.9557163171049,17.7962893286135,,,,,,14.497385475519,16.6640598891165,,15.3357110817927,17.2544547306607,17.0410740778501,14.8293828413122,17.6185657183763,,,17.5123756258488,17.9493373083421,15.0590896000636,18.4373505531461,18.1879072419153,14.1955228833811,17.2137517838907,16.5370809631677,15.8881706579701,16.7966665076286,,,,,,,,15.4204136100699,16.081157122569,14.6375319940462,19.0879342880672,17.1396977687341,,,14.8419047330694,,,,18.4289532515763,,16.2118442822568,,17.9215429404294,18.4444969878708,18.5166226692549,17.3962722407435,16.8897489475421,16.7830056757768,,,17.2349930489771,17.0659407896142,17.5340071881923,15.7803934598496,16.5842047159372,16.1548645750925,16.6545250512244,,14.0246770394846,
Q8IY33,,,,,,,,,,,,,,,,,,,,,,,,,,,,,16.52088228737,,,,,,,,,,,,,,,,,,,,16.6120722737963,,,,,,17.656652214489,,,18.9336328391949,19.1588945209534,,,,,17.49053560442,,,,,,,,,,,,,,,,,,,,,,18.4937418406525,17.4228585149014,,,,,,,,,,,17.3024552903803,,,,,,,,16.9057538065529,,16.9231218508017,16.5056682538068,,,,,,
Q8IY37,22.8843857051861,23.249374154025,20.2258182642585,20.8373217240647,22.3297164750672,22.1829581441894,22.0457807954322,22.2864873578736,21.997953746198,22.6557471175538,22.346149110061,21.6707794552013,21.6839581083789,22.8406748752359,23.1933919269804,23.5387306264456,23.474255969787,23.7290158656771,23.6961549522695,23.3994274342713,23.3473885795067,22.7508248984737,22.6583564752779,22.2728602947102,22.331778419331,21.8056591915268,21.8881921684892,21.6030049184192,20.1139301960836,22.6282653063326,23.7069477618544,23.9896886895073,22.9176559374431,23.7518748448404,21.9903911316504,21.7593408435624,23.0144997165287,23.2268571698916,23.0378174473998,22.9843095876192,23.614913384686,23.5937014035832,21.775044187512,22.1052835116179,23.2784936017233,23.0096157693546,23.1382319931202,23.2693664738872,22.5792908224964,22.1799923459536,23.7944484594695,23.4322859053693,23.5298854158018,21.9432111790121,22.4100475358752,23.3242627495938,23.2651067089194,22.6330547016197,22.5313927303797,23.3118452354917,23.2010421528373,23.3099861896974,23.2845194083701,21.9880168091351,22.1375338574542,22.3046299682335,22.3608246005937,22.3540987928832,20.8918094122935,21.070857710345,23.5852979295061,23.2851551336501,22.4900538179663,22.5663308700518,20.596066589444,21.4419844752584,23.28410725686,23.2571440445709,23.1444725826555,23.7143872356661,22.5643632505702,21.6935081452259,21.853691114491,22.5863770213907,23.0928014970961,21.6931915093361,22.021326066634,23.368686222986,23.7422211525871,23.5025743649402,23.217445006396,22.8663971475044,22.6308930516561,18.7179601330752,18.7016047410249,21.4714665096703,21.605649672265,19.6331954290952,23.7380993355133,23.7839144104859,22.6654456549729,22.6060247966051,22.5759066253193,22.6347909124769,22.6068456689334,19.6111704791854,19.9675161209442,21.3467676880142,19.9703919435402,22.5979457750129,22.9956872251035,23.6329295515408,22.4287854737916,22.8592192466672,22.4644210700989
Q8IY57,,,,,,,,19.248338990006,,,,19.5484075441654,,17.9313136180943,,,,,,,,,,,,,,16.7663279237851,,,,,,,,,,,,19.6297429954506,,,,,19.7676013970795,,,,,,,,18.6609183213479,,,,18.2182241343498,18.2171560755613,,18.429133412872,18.8789762419368,,18.9370670997358,,,17.5447411294715,,,,,17.5465632289925,,,,,,,18.1651055905878,,,,,,17.1762752313244,19.4974598495587,17.8957819934317,,20.2717407268759,,19.7362805178564,,19.5002883711496,19.4855748850597,,,,,,17.168592886067,17.7497962726578,,,,,,,,,,17.2807862093693,,19.1573535357566,17.6224633201198,,
Q8IY63,,19.1692277214718,,,,17.0822049530487,,,,18.0999057297111,,,,19.2719734111692,18.3714665120473,19.4256606411081,19.6361044803764,17.4549726350723,17.411471193712,,,17.9256174935147,18.1759248787911,,20.1114591297702,19.3565833832321,,,,18.0967216872239,,17.5324046019313,19.633571490536,18.5852035068392,18.4994771733267,18.3765147061988,18.6699253805968,17.6355049685126,,,,,18.0672210217523,17.7295432798488,,,,,,17.5690772202793,17.2368034537937,16.5462068101025,17.1461923239307,18.0999028525561,,,,,,,,,,,,19.3531566060892,20.0880403903292,,19.1807846681002,19.7026417728132,18.0820067172704,,16.7347440356621,,,,,,,17.7308488319378,,17.3996423250018,16.5145533306347,16.4085034916413,19.2587495043233,,,18.003914140724,,18.2999722977275,17.4172607106415,,,,,,,,,,16.657716451578,15.0590886586026,17.1018308056825,,17.8451833755427,17.290383201685,17.84446057213,16.8785201165294,,16.719641669956,19.4396078753822,17.6130117186163,,,
Q8IY67,21.216055737937,19.0690765490452,,18.3201809684568,17.3188040273748,20.4662580422296,21.4013333371132,21.060512664647,20.5705619698158,20.2015933462864,21.3890925018545,21.2955411891539,20.8222803893102,21.1886913234266,20.8672857569219,20.7499682881408,20.3308385941999,21.0866966024761,20.7949798056244,19.3468255710406,19.4286387362709,21.7443515190227,20.4024719287159,21.310142885087,19.4524019405067,19.4820447963175,20.8129207009732,20.3988204967129,19.6016424415969,21.076126697643,19.2411572637615,20.1237833679224,19.1578902754937,20.2902249745101,19.5563671502694,19.9087196856997,17.8744622428715,,18.8723439376953,,19.7234542756113,20.0866987977645,20.1248421478669,19.2117922086091,19.7947983869192,20.5383855756542,19.4579494237696,19.6875591455587,17.7619041028506,,19.8041313462811,19.2359891212379,18.8925776344989,,,17.7789357684134,19.0261496028012,20.7636008665016,20.6718605201508,18.6965422323134,18.9725679448945,17.0556045216008,18.0515811427141,21.7063728181051,21.2749586833136,20.5685568129876,21.0185844975829,19.6734858924415,,16.9861206561825,19.5511501718605,18.1073675704997,18.3022694941812,18.7459911941188,19.343681644415,20.3538216828644,18.2828314734546,17.3600963806389,,18.5756267960077,,20.1931244940244,20.6476251256875,20.1691456870833,20.4988014038895,18.2040020223648,20.5928165560379,21.0752475629151,17.7923913903261,21.2451437997368,21.0894349765485,19.7078489972367,18.3699918998439,18.0268910136172,18.8162165349693,21.0456881429375,20.5289569362807,17.1420909995003,,16.8944918362306,19.6870475216357,19.718374258842,19.7357481197136,19.8331959245906,19.7466835328188,,18.5473927040823,,,20.1525801876359,18.4168624733409,19.8968908673646,19.3475502628913,20.9411359319834,20.9714411421524
Q8IY81,25.0097540517756,25.7462661009714,23.2294030623477,23.7158553468878,25.17794038932,25.3428783844378,25.1713469047981,24.0205813800016,23.8902125347723,25.208727620548,24.6059892073333,24.5175445851879,24.6316922193931,24.7301460010317,24.9205785770228,26.1577630642133,26.1353975997098,26.1539648407886,26.0938174370266,25.1927307333758,25.1775870769421,25.5073186448214,25.6258477251974,24.6303113231494,25.4738614494762,25.5201998033292,24.3811414035178,24.1220313950951,23.1747300374877,24.944195303228,25.6773693254425,26.027588683699,25.7740062785912,25.8984782964189,25.3710007788677,25.2900574322682,25.5421392942079,25.5857841818007,25.4010684951775,25.516271052907,25.7913629528646,25.5755438462022,25.8524042791254,25.5832391054333,26.1011367741818,25.8044118960992,25.4763811015979,25.6828856465486,25.8172387064519,25.685472774123,25.7984889002693,26.014335993395,26.0986576508139,24.0288856624876,25.1783991623062,26.2173577615673,26.170055330385,25.5063826929053,25.4644940725271,26.1811716984664,26.1323792197722,26.2586731653547,26.117877923993,25.0130047979389,24.9727263617673,24.8810120120312,24.7929149072216,25.1294040895424,24.2974299687761,24.6081422118652,25.921253201782,25.9695996374633,25.5862679673862,25.5229735399844,23.2695217586505,24.0445289034463,25.7352485929609,25.830585913009,25.5548658520894,26.1086371472434,24.7707542454166,24.514794251597,24.6039685092284,24.9094959500561,24.8572607149716,24.5612786874093,24.7215802901903,25.4537059816403,25.790165030709,25.5640213078955,25.1703830871214,25.219636074141,25.2345616680375,20.597759165799,21.1882695708803,23.9274154511025,24.1853835671705,22.6368440572611,25.9437762347975,26.091037201134,25.1871900946112,25.2420460306647,25.2188553864719,25.2676773008273,25.327147707034,22.2166888515772,22.7535844752609,23.5440314990385,23.7244196406797,25.2761528428881,25.9987070102013,25.6600681541135,25.1345306022278,25.830682091715,26.7577046771867
Q8IY92,16.6983714912723,17.8526519868487,,,19.1127067301101,18.9357702733464,17.6167420282927,18.226173959513,18.2934111820706,,18.8107669672436,18.1654657524518,17.9278597517534,19.1628395933086,18.5110472637352,17.4125470647892,17.6445227265612,19.2657814094816,19.5194344502382,17.9093658168078,17.1677779487096,17.597651583566,16.6694936202434,18.6383016643171,18.3980774140283,,18.5027927688766,19.2695545009106,,18.7783779006959,18.7021043185186,,17.8444738407413,15.2099517831204,,18.5081257087149,16.711419992694,18.0736029315981,19.1925073539358,18.4903073798945,18.5007723417309,17.4927811568007,18.9736496151517,17.8957654821026,,19.1092027705967,18.431766923541,17.8206578961095,18.5399543892386,17.6285612994701,18.152747580174,15.8561756170332,15.624717048922,,18.1975521413565,18.795584698218,18.1996471674691,,17.8442141286778,,,,18.576933841927,17.8777422860611,,,17.2666317203555,17.5758030116043,,,,,17.7906266097027,17.2938762406028,19.4956924326236,18.8828272423381,17.8119767487601,17.6581994537774,,18.6832368455752,,17.8183179141399,18.1523446992874,18.9197517114732,,,,18.4302493774752,16.8202646468576,17.230929077641,16.8234209625171,19.3652715954201,19.8108597209767,,,18.449663460647,17.5656018593294,,18.9522316001391,19.3279164740223,18.9273272213502,17.9606055091296,18.5137152466038,17.0173342360255,17.853102389749,,,,,17.2166764653872,18.0920297690199,18.5351447196205,18.1131939700703,17.6098283140398,
Q8IY95,18.4474132846877,20.9468059378612,22.4369705677913,20.0066479287209,,,,18.8362677815508,,20.2313703026901,,,,,,,,,,17.7398300300675,,,,,,,,,18.8529604915023,,18.5176281109926,18.6920633629654,,19.840408739608,,,17.7199492804149,,,,,,,,,,16.8304558522397,,,,,,,20.3038679598811,17.7623896837516,,,19.8894190603653,19.7006791691854,,,,,17.9743582372373,,,,20.1135956606007,21.7077697787816,20.9718863754525,,,,,22.3684738411388,21.4993157965378,,,,,,,,,,20.8426301391981,19.6568578281885,,,,,,,21.7945379055236,,,,22.4692223492504,20.1771694878929,19.0483250002624,19.3322975457798,19.0414190280873,19.7356053139683,19.4284336374752,19.8522775246115,22.8644147059791,21.6673713374162,20.097399800877,21.3085181130437,19.5713150643989,,,,,
Q8IYA6,20.7311175912008,22.2721060162564,,,21.1329698459138,22.3425313492669,22.0569530243021,20.3410074591922,19.8407066378031,20.5915744245618,20.1712908039333,19.4736742524945,19.6366238137728,21.5616064255169,22.0302296517167,22.3647730803718,22.3736621996594,21.2743769757169,21.3590690399935,19.6636782597575,19.9596249320869,21.4037584143744,21.4206039270086,20.3157539614668,21.0813564231404,19.9900758644971,20.2704770459313,20.0350292343356,19.098812477102,20.419817078113,21.2208641248572,21.6418405894357,23.0639174492326,20.4422161980468,21.9484584568331,21.8970859151645,21.7444014687568,22.7691281013435,21.5681946894193,21.5928555952679,21.1551148020024,21.2776638238348,21.2265575929607,20.5721317227102,20.8807707345628,20.4826675232542,21.3734249359176,21.1237608624687,20.2492277208908,20.2100652491747,20.951280171503,19.8667203857657,20.5908647372971,19.1747459490207,21.2968479288625,19.3434084276263,19.6715424537669,18.1144181256897,18.3382782626776,18.1687870902217,19.28061242915,19.6594927484977,19.8325494349864,19.7740434509671,19.9134810971101,21.1766986470801,21.7382918346005,19.8704437159886,,,20.6290161306569,20.5403204751131,21.6485303030472,21.6311220914038,18.6277419793798,19.7088585029252,20.7348554029702,20.2355364342149,20.3574663801551,20.8674581363692,20.3015692895272,20.3577840659165,20.7521043196132,19.5829830821229,20.8237882493295,19.9924687045503,21.103024878936,21.1080639423231,21.371810217258,21.154362792226,21.269347641701,21.8634886080494,21.4999977187604,,,21.6303365697965,21.6197935335956,19.4501500500085,20.4384238372525,20.6551089331134,20.7100503074876,20.609196828852,20.8226511120799,20.6525655006782,20.6662028953503,,,17.6102643233901,,20.6784609367447,23.5514803053238,20.6355153520364,19.7269760985961,19.5188572527631,18.3675707189913
Q8IYB3,21.8214980629339,22.9156410466065,21.6820024397827,22.1525635141939,23.5536270658275,22.2866586380965,21.6536200992064,22.4232327747598,22.5784998738062,22.2796939774089,22.2209594588564,23.1268061561635,23.2114134864875,21.9240398052866,21.6131056922908,22.4673051205182,23.0156135693102,23.1335747916306,23.2679889758401,21.9201306690131,21.8491237407742,23.2193989294315,22.9663538107057,22.1321736670561,21.5235205562217,21.3091551553433,22.2056745934051,22.0540951873121,21.3701745261323,21.9886426553343,21.8589102851996,21.8924277372092,22.0954935456709,23.0632547277243,21.7032529508719,21.529392723112,22.837429865134,22.2945402776995,22.9689963281241,23.5644245271049,22.8314511947507,22.7383098147503,21.4474820895528,22.344071595756,23.4126892753926,23.3111603011211,22.9115640665729,23.1556431249865,22.7057620332174,21.4506225539706,21.6584582903922,22.6769877665769,22.7631354364064,22.218069284307,24.3008517291589,23.4725560020752,21.8302362594546,23.5692264453762,23.8875842252741,22.7935043181723,22.7312576777153,23.4349704165094,22.6184988017954,23.2223349931198,23.2754475391495,20.8932309931782,20.9119285752559,22.2021165002389,20.7218785669404,20.904802543811,22.0643352435519,21.8538520163223,21.8184872856243,21.7959905608065,21.1716968185003,22.4399725070914,23.5517359759452,21.6894628318699,21.6098034288559,21.7154246175517,22.3050474956526,21.4422490009271,21.3210667660422,21.7341388702623,22.0711921904675,21.0789982090639,21.8975339042249,22.983463150233,21.7030346715672,22.4424521161526,22.8540379732599,23.8304792965922,23.9308567146296,17.509783520588,20.321322078459,22.2881432494071,22.6153702983928,21.0917025673838,22.6806427668799,23.5404638755703,22.3083107742127,22.3857326132291,22.429745537636,22.5210805531425,22.4418186394953,20.4145309529065,21.1897395368824,20.5382960609182,21.9280397814646,22.3887645530128,22.5882661094255,22.2445705068085,22.1383402111939,23.7895108586086,22.7259582824531
Q8IYB8,20.1244918921745,20.4582456225248,19.2674397100466,,19.2233460296406,19.6981218413611,19.7221034416837,17.9961030427839,18.0413332088487,18.229627573636,17.8479209708621,19.718949482379,18.6900875626488,20.75119942604,20.1874184481654,18.9739393183992,19.1105787590815,17.4022034099499,,17.9215174342462,17.3589874477859,17.8102130494354,,17.6730296166127,18.5507132770981,,18.5114679156392,17.8167639977259,,19.9902493506689,17.0382542319837,17.9760767970808,18.7370314043161,19.3936672280116,,,18.7288118437487,18.7827822168466,17.5660265260575,18.6038155030405,,,,,,,18.0901719825724,17.1121549681937,16.4166796321394,,19.2660071225365,17.4383212085745,17.7962633827666,,19.7078390789412,15.955267189649,,18.2888177713579,18.006094348664,,17.5844000722076,17.2980623535192,16.3010451472029,,,16.9558990752704,17.8189808483135,18.758041048996,19.5434945735434,,19.5650090008137,16.511612549696,19.3764612778512,,19.7411843275786,17.6889907097487,,,,18.3677408274392,,,18.6222494756524,,17.9636960857342,19.4544948809245,18.5950922708403,17.7821764078421,,,18.7274306453583,,18.7628666849231,20.3313806453602,,19.2640614608726,19.0342835774073,19.1205299396365,19.8083333564506,18.9593997395796,17.6007219284768,17.8638652306773,17.3252565649533,18.2985020313012,18.0432570900225,18.1427862197182,18.4024887908586,,18.5239214006531,18.4379583524011,19.000112310031,19.084519835787,17.8713483448376,19.2151272011882,19.897223696449
Q8IYD1,15.8817585510957,,,,,,,15.7781025152001,16.8754564759521,,17.0513628361456,,,,,,,,15.2652934049215,,,,,16.9102244272799,,,16.5682872268109,16.1462288654263,16.5352934713964,15.6027111189906,,,,,,,,,15.2519630468297,15.7442757222059,,,,,,,,,,,,,,,14.3530081331526,,,15.9388237244877,15.9932163686339,,,,,,,,,,,,,,,,13.7725677109813,,,,,,,,,,,14.7788208713883,13.9824665944509,,,,,,,,,15.8347561070344,15.5325446938901,,,,,14.9295459162103,,,,,,,,,,,,,
Q8IYH5,20.7010771531283,20.1829816499921,,,19.1386509436548,18.7633375276144,20.4979732344373,19.9644034230831,19.8478983023503,18.9233239166798,18.5663466924453,18.5342081808235,17.3548938714509,18.3567017746336,,19.2696769323498,19.2033245171335,18.0648893556941,18.7853889244098,20.3757040425448,20.4324778630779,20.2626116967888,20.1101648943512,18.8567980980589,,,20.721729059008,20.6187025334338,15.7149040094248,19.7729643447826,20.6825183048839,18.1236024369026,20.2526721792801,19.8299550733527,19.0006344463087,19.3813342568604,19.7478848569098,20.1051457971217,20.2583556072281,19.6152666767086,19.0040609211361,19.2451038103199,,15.820701514063,19.7442829509635,20.1959258937584,17.4496788384107,16.1104355732535,19.1834291989037,18.3432527943381,18.0188324235979,18.7936769736836,17.3997156379728,17.885265448891,16.9435153716224,,18.9736676123718,19.238855571778,18.8286076259666,18.9849940300172,19.2278455830484,15.592337967284,18.8020991743927,19.8772404323295,20.1263534369901,20.3449331629631,20.8235517184324,19.2293021280048,,,19.2287605507619,,18.1476899429863,19.1752675682514,18.8537761773441,20.2832654352592,18.2442633857885,18.2187144747705,,18.9519322200471,19.8688906447475,20.8551070345783,21.1171355531784,19.8057917943899,18.8461880359169,20.0846308197927,18.2065266630472,19.9422840513927,19.7312298558073,19.3800375615731,19.0613803109656,19.9730505124352,19.8575918363114,18.0350383619117,,19.3236846053505,18.4163344473599,19.50674402292,18.6171882584842,19.6583849454033,18.898366209846,19.1305432302804,19.4668955438672,19.4045048198598,19.2561739101018,,17.0160245960408,,,19.4957609818803,19.9284555394885,17.9484866631577,18.5476579962083,18.6828109021902,
Q8IYI6,,,,16.7733081664435,17.4300501265103,,,16.7039353971031,,,,15.2969154919147,16.0554709119869,,,,,,,,,,,,,,,,17.8299385518787,,,,,,,,,,,,,,,,,,,,,,18.0119512849226,,,,,,,,17.6676190806298,,,,,,,,,,15.6624451881145,17.1399807679978,,,,,,,,,,,,,,,,,,,,,,,,,,,,,17.2657799124528,,,16.6724700185952,,,,,,,,,,,,,18.0253676705235
Q8IYJ3,,,21.1559397758883,18.355710097388,16.8415795623647,,,18.8662055019299,,17.4825591085492,,18.7609916792001,18.7257249958742,17.1032530910346,16.966740395907,,,,,15.2072651543556,,,,18.1060465459121,,,,,,,,,,,,17.2955754048035,,,,,,,,,,,,,15.0076945479222,19.0390498745815,,,,17.8346684694772,17.6144325782174,,,,16.8643900577868,17.145274866552,16.8286062048398,,,,,,,,,,,,,,20.183725341896,17.5334671026039,,,,,,,,,,,,,,,,,,20.488217212345,20.3603455965042,17.9742121523781,17.8963241167329,21.4468288882461,,,16.9780199117777,17.0528637832051,15.4939700236894,17.1335504687627,17.7582167481931,20.3086487065348,18.7819967487868,19.9001357154714,19.2807115788504,16.2775687382527,16.4415033487988,,,,
Q8IYK4,22.5347623772969,19.8840897361038,20.3239538528861,,,20.4813688286606,20.7880637621296,19.6816331699783,19.6444011976896,19.9104449428043,19.9876310430972,18.5543393751526,18.107344368002,18.0230918412898,,16.1195110741938,,,19.0452142262219,,,,,19.6447165657032,,,19.5657641905452,19.8467565569763,19.355268417128,22.2221504743969,19.1807724842854,20.1348026724853,20.8612130416529,22.6227387413527,21.2606272283178,21.4676545723111,18.910472890637,18.1858246587167,15.8877118765757,15.9262861663157,17.7114949488213,,,,,18.4491735544774,18.0101911297999,,16.8555246576675,17.9098372951884,20.6775953612374,19.8947817057261,20.8558706222425,19.9995073259094,,,,,16.4842409260239,,,,,,16.6818932076533,21.3009635502106,21.7429519454999,17.2148713935985,21.2124039626084,20.5673256142375,,,20.3286854395942,20.1730278339167,20.8552018899625,20.3491435855273,,,17.3015237042737,,,15.9774066022152,15.3283534134953,22.7204795452069,16.5357516421946,21.0539554594104,20.2958671230342,,20.2081877830637,,16.9517966636809,,,18.2909989068333,,,,20.0412220209559,,,19.8091140597638,19.8985412992174,19.6788317022085,19.6694858000362,19.9567529459995,19.3082747292349,,20.9299224987482,,19.8880072475532,20.5169595714591,20.3297657181685,18.0636774851112,,
Q8IYL3,21.1551070306428,20.9859470283418,,19.7783136614299,19.1181549098704,20.962613348205,20.460152016854,19.8737359360385,19.9717626753126,20.8479211863832,19.6504363735555,21.6786873108618,21.8657048971725,21.9143721828815,21.7521042568265,21.1216461081397,21.0379477575221,21.2017358425431,20.8247561464311,20.702022479236,21.1910261671781,22.0078558974407,22.1830540600713,19.1691513292446,22.0850747498726,21.848120048568,21.2289992535014,21.2281314647084,18.0126732925645,21.156292098532,20.2496409401927,20.8205896214684,21.9291045271268,21.0702988350627,19.8703507624281,19.7275440588149,21.7175465031724,21.0806092490241,20.1179660487141,20.3561884526995,20.277773378819,20.0715964254945,19.5185671635088,20.0735035896856,21.8793059140092,22.0235362545573,21.2996412108637,21.3072728782299,20.6178076202418,19.9316254887112,20.7556636772348,21.5167362082906,22.2603772983604,19.9336646671612,19.3490926278536,20.9831070249284,20.8933552806664,21.0979733229922,21.1472183646462,20.7658200576494,20.6944889414043,20.7269567330941,20.5458686348733,20.7948021303629,20.8661235692363,20.8201421673746,21.2120796643998,21.8480595652628,18.1124041325359,18.6968081213611,22.0010462923361,23.0337123140643,19.1187252181166,19.9346256799509,18.8778609311343,20.5208488589499,21.8675303106445,21.4684912880773,22.4612745013364,21.7657138703702,20.7370013654545,20.4359888764708,20.3768697699629,18.1150779062658,21.3811654289687,18.483973264573,19.2423427666828,22.2153615424689,21.7163157702041,22.0335754088686,21.9732030408401,21.5004045622323,20.1249211333164,20.324941736461,19.8187414055242,21.803237668616,21.3196057327128,15.8983441231045,21.0979788257943,21.7721853653169,21.082594115978,20.96727930336,20.9985704755644,21.0526592049259,20.9401911817997,,,15.4798020976323,18.4228618708387,20.826523860736,21.6149106762125,20.6610267228244,21.9994994616265,21.9157634684257,21.822205460536
Q8IYM9,,,,,,,,18.2604120162669,,,,18.7510781598537,15.6230223318568,,16.3917221677969,,,,,,,,,,,,,,19.3568664696564,,,,,,,,,,,,,,,,,,,,,,,,,,,,,,,,,,,,,,,,,15.7132261394575,,,,,,,,,,,,,,,,,,,,,,,,22.1395709453842,22.9161417819054,17.4113226259429,19.7975579355053,15.8133218228699,,,,,,,,,,,,,,,,,
Q8IYP9,21.3479687536344,21.7480229442647,19.7198451302101,20.6865483117236,22.1612860118157,21.926094930094,21.4408675588507,22.0710887998741,21.4183670663645,21.3370875422301,21.3470828558786,22.2108576170749,22.2964941171272,21.7533709012329,22.1239354230102,21.7370979070211,21.6452972566137,21.8334973503655,21.824176087406,22.3791870414962,21.8168535242018,21.4844753745542,21.5063798251661,21.2286280446347,22.7155206460817,22.2310075922744,21.5535538783657,21.3460324744518,22.4854138413445,21.3432635285635,21.1622586526544,21.5213162589898,21.9392190764904,22.00621148439,22.2742676748217,22.1855943250932,21.8546544841951,21.9204775188239,22.1355130520906,22.1677884222368,22.0802190458285,22.1176125830743,21.9850726595092,21.7297944888181,22.4822810583114,21.964231265928,22.1624117913025,22.3881510838167,21.624402827947,21.5432168356234,21.7664477817123,22.0569361917224,22.2345311042063,21.1368406180121,22.2146976535658,22.5784781607161,22.181186178612,21.7205004814082,21.901518086431,22.5386017936409,22.3723173731495,22.5184982181556,22.5809219267089,21.7363327501771,21.7962848174581,21.3577370642277,21.403484660405,22.1439846901528,21.3327699044027,21.5666860366936,21.8026423826722,22.8778783458135,21.3249904691079,21.4672444589389,20.4238734828768,20.8574275122098,22.0163007525888,22.1289322278142,22.5454816985236,22.0247236730997,21.9670109623402,21.8399789701841,21.7542183782634,21.5533419202706,21.997591030636,20.9750923443418,21.5580436167108,21.830387808801,21.6972685683409,20.7780620161146,21.6601182921883,21.6654768217746,21.8273247215072,23.265134713468,23.9540411276856,22.0441892010028,22.2912927682548,19.8704794073643,21.9875240421216,21.0955235488082,20.7688860097152,21.555869383012,21.6981476913211,21.5654621327899,21.0676231771275,18.4523890496828,19.4627649037304,20.6143062623225,21.0864871932126,21.2270188060428,21.9630071887039,21.8008258119852,22.1906563709338,22.557799421096,23.5291261052073
Q8IYS0,22.980650364479,23.8396685415738,21.2730364669922,22.0367462755301,23.1406352489569,23.5993667466519,23.9434053811486,21.9716375159866,20.9068129195899,23.091838945753,22.3535203460742,22.8166895415877,22.7189141886371,23.3859467593391,23.7043200334889,24.3424643974375,24.3576159014692,23.7207537067367,23.1868195977806,23.4264294759147,23.5677529935056,23.454558044108,23.3132072145017,22.5696466942631,23.2640085069718,21.5106553563321,23.0845484161508,23.0951686653951,,23.3320636949653,23.8393496417724,24.3418625292719,24.221560503134,23.8917689720358,22.6363018109231,22.9306054449823,24.1286835211453,23.9659284917795,23.7364413029229,23.991685057572,22.5536994888692,22.7204668982382,23.1880037688546,22.721456899432,23.9276400910898,23.920853962795,21.7712160360443,22.0663473191524,24.1278622737621,24.17573483858,24.1073543910113,23.7019612796153,23.9873537272753,21.9990459598595,23.1955243884017,23.701800125613,23.2782011967843,22.8736212269198,22.9014089919705,24.1734523122502,23.7478331968897,23.7524911191477,23.4081488090508,23.0748877883411,23.3704381531456,23.9489182326258,23.3877316685657,23.1091248637379,22.6664844876505,22.6148700663358,24.0650643427025,24.7494596580489,24.319109912277,24.2660220989548,21.4436148270356,22.8079870946662,24.5973087405611,24.4604086747596,24.4486487615534,23.9257091052108,21.781906028267,22.3156471870816,20.1911123115803,23.1637957581403,22.9174009812434,22.2755605661941,23.2405954164279,23.5499560699926,23.9609517465331,23.5613093846284,23.5072260322682,23.1902062658068,22.6786290516767,,,22.2759263711753,21.9722925567809,21.0204813931116,21.8932671056982,21.8073714279684,23.058025617146,23.2559290520319,23.3536555982882,23.126344202328,23.4957916754629,20.0010725865522,21.0569152206709,,22.0652214244074,23.3886167529338,24.6026831197765,23.9563645796659,22.9148297287416,23.6906499746416,24.9790070626412
Q8IYS1,,,,,,15.9153372965133,,17.2569535980468,16.9049834870134,,,18.5746906972363,19.3722738910934,18.3246344695078,18.6206909672239,,,19.2695956971907,19.3872150875969,,,,,,,,,,,14.5350453608025,,,,,,,,,,,15.8542578891502,16.0438042210694,,,,,,16.4142160725251,,16.543203353852,,16.8253506804877,,,,,,,,,,,,,17.3394721537999,,,,,,19.4443168438428,,,,,,15.7820130657167,17.4034435287556,,18.5895844666636,,,,,,,,,19.3374253344438,,16.1054536822221,,,,,18.0049370960692,18.7727281272153,,,,,,,,,,,,,,,,15.6912136183461,16.7105754198355,16.1636284740973
Q8IYS2,18.6803353219649,21.4440539705198,21.9783108260935,19.319442752425,21.1794653206802,18.4961461645131,20.9110000823389,16.6736943838317,17.9868797933468,20.5779416052746,22.1041194635358,18.2141817621875,18.1480635470281,19.6137765708945,,19.6381824482995,18.930279975788,,,21.6767257028087,21.533429596342,16.2405374890428,17.908428860743,22.0441742200365,15.504017063288,,20.7247033369048,21.2182451305065,20.5552722950126,18.7500709794252,20.1624444352958,19.8316441373291,20.3389699187238,20.7297163789609,21.1261791710198,21.4034864356713,20.0536517057982,21.3107432718148,20.251430021942,20.2047425380367,,,,,,,17.19115694906,,18.6469884915003,21.1310169656586,19.74460772947,,,19.2775219651817,18.0186581361057,,18.0563005688713,17.5334040567139,18.7747920263163,18.0356947932023,17.5548036520301,,17.4853841563958,17.4992698093836,17.5603618358924,21.9449519021883,21.525495773317,19.5236148072565,20.2712545585515,20.0732777844063,19.8082555659701,,20.7600616583472,20.8246521937186,22.1757402924229,19.2425979114503,,,21.2070967237179,17.4262057761939,,21.5071576098102,21.4681959437163,20.7208810653754,21.3307317397968,21.3215568869731,18.6478314172244,18.2710471603619,,18.6402377541348,18.2683915292958,,,20.329579149768,18.6648026990744,18.7726646303664,19.2353628762015,22.7323070028578,19.2757421762406,18.6815220281855,20.5582082763313,20.6606367067148,20.4328116447566,20.7868885711229,20.3520354748793,22.2903481900165,19.9630920170481,22.8199370848417,20.8070160573698,20.6374750030169,20.4569434588953,18.2615788119314,19.2248507988276,,
Q8IYT4,22.0169198951665,21.5666497457223,,,21.2011678298459,22.4880864034701,23.4200759790585,22.0376331168199,22.1720013042862,22.8646535781527,21.7418011037248,21.9867971072731,20.7555894414049,21.287570359946,20.7166308794692,21.8510283153073,21.1389714904944,,23.0107313056304,20.9056792917131,,21.2491389240808,20.6304223080787,21.2380746362674,21.1833755285731,21.6779627600278,23.8400963474155,24.0152361458261,23.225635642173,21.2966164180765,22.844082424521,,22.1352550320343,21.5414093287279,21.1018209999931,22.581792190558,21.996763780811,21.7727989848641,22.7800576625134,21.4727455440951,22.5882968393171,21.9957164469474,,23.128475722819,21.0260431691738,21.4832481680918,21.6846703033871,22.4995191980786,21.9894216657193,21.8660510959705,22.2009964901837,21.929142608727,22.7824851746447,21.9947365467804,21.3648349122478,19.1478508952966,,21.645946741268,22.7070761726016,,,19.7937329246396,19.9946598423925,22.1573548417281,20.9532038355716,23.2456786866467,22.540079146749,22.2121304307184,23.3834437426315,23.2757313279951,21.7507598024397,19.7412603173674,22.9192553678712,22.5182190013378,24.6502962879267,25.1671106542367,22.2952390330587,,20.2635571203252,20.7888480095925,22.2037767823274,22.94400121701,21.8742130532581,23.2260954179174,22.9002733813731,24.69452715865,24.8469663692021,22.0799600964426,21.9596584498551,22.9720361142439,23.0877875410746,20.5900248126392,19.8956356594814,22.017683374167,,21.7526258553495,21.9172367960346,,20.9750754149023,19.6360704750497,22.605597089489,22.7619857889033,22.8058836639986,23.0629128483442,23.2803706919288,24.3000332526402,,24.7441605240288,21.3547757103386,23.0067159461005,22.2935213857145,22.075450297319,22.0849269774883,21.4078095180164,23.1589692515822
Q8IYU2,,,17.0125132315826,18.4705361830224,,,,,,,,,,,,,,,,,,,,,,,,,16.8723061119306,,,,,,,,,,,,,,,,,,,,,,,,,16.1561375470419,,,,,,,,,,,,,,,,,,,,,14.6456332775731,14.956839232077,,,,,,,,,,,,,,,,,,,,,,,,,,,,,,16.2770518172799,17.5347440618323,15.8933400539095,,,,,,,
Q8IYU8,17.5968037596917,19.5209238292989,20.3913369124369,19.3444600370318,,,17.5823583717303,,,17.9346663428751,17.576328105614,19.1797150156071,,17.8568705297243,,18.3522449108233,18.1552665376687,,,18.3975822213047,14.6063719830179,,15.7009678100862,17.9934809196803,,,18.5468144391362,18.9819281922434,19.0530452926019,18.2681449004307,,18.7309937309246,16.3319260558808,19.4177814820875,19.814792785938,19.05752106683,17.0218892432946,,18.9776823454099,,17.9024558156876,16.9096234989814,,,,,17.6712334931033,,,18.357404850769,,,17.9380902245805,18.8980050321116,,,,,,17.5909875881421,19.3653907580718,17.8597402457259,16.9019119085785,,18.1467500503508,19.3044299675662,19.0326100429879,17.1642416699307,18.661814644876,19.6358929225249,18.2252635422534,20.0586602659169,19.5020403223851,18.7139538470722,19.3069630570841,19.3537521044864,,,,,,17.0091920449137,18.1594767615688,,20.0904906329078,20.3741055702456,20.4215693760301,19.1464505278782,,19.4111721107695,20.3178973438675,,,19.1856233945312,22.3006013439627,19.0906129417739,18.3736250158712,18.8736838845895,20.1516465526282,19.3749953330862,19.2923047079057,19.1398746561097,19.4892861444325,18.4251099739332,18.8930002232551,19.2788593249307,20.629187458043,,19.3917457881682,17.3380576023621,,17.6899564590108,17.1636574946648,,
Q8IYW5,,16.7371413094956,,,18.4696845558558,,,,,,15.4929715246532,,,15.9983144070229,,,,,,16.0370604235699,16.2363295370788,15.4123967607225,15.1619694717717,14.7691231489313,15.991681338758,,,,,,,,,,,,,,,,,,,,,16.6669970645577,,,,,,,,,18.440583592534,,,,,,,,,,,,,19.4286953654377,,,18.7870191983559,,,,,,15.9452273047347,,,,20.8754107146048,,,,,,15.9792061352505,,,,,,,,,20.5143567999162,20.5492999444875,,,19.8844910270375,,,,,14.7273042988389,,,,,17.6206762388794,,,,,
Q8IZ07,,,13.8455146080875,14.8049111685411,,14.8367861235017,15.0520064840685,,12.9379279571906,13.2139356951431,12.8519475977751,13.4257794528435,14.1969390813939,12.8331519865003,13.9190515679554,,,,,,,13.0422428844947,,13.3274185861906,,,11.9980170757487,13.2777523293357,14.646056425597,13.3055202897476,,,,,,,,,,12.0545452932064,,,,,,,,,,,,,,15.674235876487,,,,,,,,,,,,14.1980034381363,,,,,,,,,13.6485298258948,14.0590408986597,,,,,,,,12.7207384741212,,,,,,,,,,,,,,13.8915607750805,,,12.7151067605324,11.8708417680567,,,,15.7000145647914,15.3010517542358,14.6032668737505,12.7628226076717,,,,,,
Q8IZ40,,16.3098783858112,17.4567352836302,,18.2247075632248,18.329964121198,18.0011694912551,19.1889871879323,19.369447206504,18.967433829298,17.9512449476642,17.7755120928608,18.469408976726,18.3651029744829,18.3944787330953,18.1944777626958,18.2370938631336,20.0444917587113,19.8798861773776,,,,17.8279550363139,,19.6631120814458,19.4588645780052,17.7915033175643,18.1228791911616,18.3080330538969,,18.7926128248154,18.6229304660304,19.0909433883125,,18.4051636148255,,,,18.9227462231708,18.9296361692929,18.9653513419232,17.621772627589,,18.1182915630423,18.9078032692561,18.1953271925316,19.6737947667316,18.3123365555751,,,17.8680168312854,18.3896702437769,19.4641938951409,,18.3752409366021,19.4942904515079,18.1455977416615,,17.5833013232582,17.9056577887388,18.0413044135189,19.6031736107476,19.1596687892082,18.7647107241342,19.0057194925045,17.8935843464905,17.9442819811691,19.4700867578816,17.4043617267067,17.9498747841762,19.3103997169155,18.4379778031384,17.9027079460778,18.5655138616495,,,17.4853986184446,15.5318751204882,17.6953516522255,19.2256969009409,16.6071292379202,18.1881480225558,18.1270724996541,18.6011069343578,18.5554982704672,16.0636611640083,,18.5373092693471,19.2893372999832,,18.6168966311822,18.0559090517209,18.6790019635019,,,18.2724338225324,17.5789268195624,,18.4315669590161,,16.614490744373,18.4904355665908,18.6900905714914,18.5306087523064,,,,,17.5371713380525,18.5252841373948,19.7703475571931,,19.4704898948624,19.0774624257527,18.7061091922981
Q8IZ40;Q9P2K3;Q9UKL0,20.2370630404794,20.9806487631209,20.8499132220293,20.422533735671,21.550057436946,20.6901541111423,21.3284348298069,22.5119779017461,22.190966500325,21.1190652767723,21.5997656600416,20.8499984423958,,21.6753256768851,21.0738838660419,20.5426107156646,20.1462499448121,21.1198422657114,21.3861752364273,21.8124255024315,21.8730944888575,20.9777692697432,20.6575434805532,21.6696750209233,20.639376561451,20.769186285562,21.621792670223,21.6677795882656,17.7119834014565,19.335189165473,21.5833115959813,20.8494753105226,20.9238747404821,20.863961062836,21.0566610541442,21.1566760790135,20.8661765125213,20.8486062736981,20.8482972337715,21.212019136483,21.3043430251344,21.5064216452182,19.7819179681278,20.5830990387103,21.1360575621611,21.8105214235908,20.7568932626495,19.8132007095796,21.5613712009484,21.146906612599,20.2438621205903,20.977869519448,19.6821044192737,19.8454839388942,21.0987239928959,20.8533610294841,21.6954964584893,21.7200505627153,21.6553020117883,22.6086300347166,22.401026571487,20.3356419373323,22.2079385663688,21.8638302426201,21.9402374013724,20.8544865361708,20.7474703533044,20.9157792308802,,,21.3789346773913,,20.8195833530628,20.5976167183617,20.1070965053139,21.0608872639215,20.2574785097279,20.1198482620783,20.4552163474723,21.1010624084692,,21.4290304212294,21.1348765384554,21.8278205334121,21.411390873683,20.9419208630708,20.5363977743511,20.3680789487211,21.0052203685988,21.0290054091134,20.505600134589,21.1929582426157,21.0205282420086,,,20.264149949949,20.3951682275217,19.6912673387469,20.9073184369663,21.3988170453401,21.0846345350715,21.1281813119418,20.5917254090476,21.3049812069426,21.1664143200091,18.93091506876,19.3403151616966,18.4370598830662,,21.0209674125508,20.7281220016006,20.6001149648136,20.0395687165487,21.6375292503717,21.1270101508104
Q8IZ52,17.5656341312124,18.7694716446084,18.0591700647322,,,,,,,17.6168090017817,17.8958722996724,,,,,17.6645439338836,17.7789804298262,,16.9103815572744,15.9992291532846,,,17.1428560539685,17.4878522478947,,,,,18.8162385562635,,16.8478733339322,,19.1223519711736,17.8191947866002,19.6636276224461,20.0016496273437,17.1862855353609,19.7164157825188,,,18.2604694623337,,,,,,,,,,,,,18.3010032817648,,,,,,,,,,,,18.3073940359587,18.1659900153681,18.1409857401521,19.6657571019794,18.6309650038577,19.1111650435812,,18.1286995953742,,18.5072893820178,,,,,18.2623980736227,,17.4310680397709,17.8966119221914,18.4207315321676,,15.4817853545035,,,,,,,,,,,,18.6903082798962,,17.0866716523492,,,17.052613306595,17.3650600170468,17.5075031245426,17.135070808978,,19.0768609660365,16.9331002638244,16.939389159219,19.5514807452735,,18.1370233154233,17.8370252297585,
Q8IZ69,19.0201871548588,19.5726795725845,18.3361670796211,18.8224433716825,,19.6207912841418,,21.1635922550947,20.9693972726959,19.3423526345866,,22.1884766162606,21.9940893783806,20.1361306907416,19.5301816644557,19.1771579252798,19.6564494136973,21.0282514564464,20.558850439535,19.3839557779132,19.4753190676288,19.5434468458281,20.1043882903982,,21.4032590988943,21.5150774380551,16.2954493463625,,17.0991960170268,19.8889525075463,18.673035248365,20.3562849417002,19.6652281111523,20.6213926997158,19.7691665426253,18.9150581678442,20.6560984627481,21.4660117445341,,,19.7969634131992,20.0557469602841,,19.5613100476944,20.1197042417692,20.7073726707848,19.4810535397036,19.686776407683,19.3352800479228,19.7540874474129,,20.6711182104633,20.4475126007228,19.5700884768415,17.5344000826687,19.5452596427479,18.8880297217548,18.7619564919893,18.5461654779402,19.0470138326188,19.2065486625766,19.2375316857165,,19.49005401076,19.1407835004498,,,18.1979485976521,18.0488546831436,17.5428409153709,19.9504533045179,19.5204212187295,18.5898709736007,,18.3721416573114,18.5264180601409,,,,18.7145054689274,19.413336714902,18.3502405766719,18.5456117276545,,19.3376866856804,19.5618217596658,19.974622135746,19.2162922799333,19.1397744952041,19.0982498016756,20.0247625782418,18.0768716561619,18.3973883158007,18.4918137841723,20.2000642166137,20.3489665778859,20.6705238353846,,19.628339321272,19.8901204848252,19.2826090433256,19.019042270782,19.3318585276594,19.1816669583528,18.9112795967756,,,18.6083614316474,,18.8369944997889,19.5186402208626,,18.7527700499122,17.0792014570083,
Q8IZ81,,,20.8664192114687,,,,,18.2594846797744,17.3627528176456,19.2482702729559,16.012279967735,,17.3954682905071,,,,,,22.3113855825988,,,,16.8039100454989,,,,,16.8051081286831,20.6810288684182,,18.7106028770495,,,,,,,,,,,,,,,,,,,15.6771796877064,,,,16.7862126259753,,,,18.1911330416666,18.2127243127385,,,,,,,,18.6705114774332,,22.3291396809915,20.4129546662671,,,,,20.3334304847167,18.6792415557602,,,,,,,,,21.6641544628339,18.9244254136204,18.0999140796797,15.9863457739406,,,17.1531279922839,,,22.0312611228962,,19.3737775359047,19.2186174942036,21.2856644799453,18.9163804141238,17.845886649257,18.4062561943525,19.1581529667078,19.3212548836273,18.8254253613127,18.7385317805094,21.5274076322673,18.9093652998095,18.5538050760774,17.488013778902,18.449689893892,,,,,
Q8IZ83,16.8384491674406,16.7103981854171,18.4241016503552,18.3256041242638,18.0322581116463,18.6523723490817,17.9593541433297,16.9512881497786,18.0705747231932,18.4229520801877,17.0545370263809,17.7147114346367,17.6234341479727,21.6973364412837,17.8498009307254,17.3025398956252,17.7362413594111,17.0429505194867,18.1460708848968,16.8088009986844,,17.0475921770552,16.349603099762,17.52836282696,19.2718216789077,19.9311433914396,15.3591153873931,16.8954631657929,,,18.1105323348388,16.4257565916988,17.60156206025,18.1699349632818,17.8868330182959,17.7918086955925,,17.7780719448671,17.3536530857194,17.0581599562416,18.7608764439955,17.7053286814392,19.0517639806415,18.8694282916253,,17.0254990992712,18.9688180999594,,17.7970992392526,17.4770670751295,18.9051687205708,16.9367207502424,16.7324088762343,16.9302813488201,17.7955303823841,18.1620604170598,18.4067516437144,16.1149751608121,17.6154088946272,16.8788413593209,15.8574340099644,15.2924581887002,16.5278853558278,17.7107449078012,17.0728316293102,,17.3907150319686,16.1035266323858,17.5556142256532,17.43471850037,15.3770521234766,,17.9831248673017,16.0590958761148,18.7086980148648,19.3664807524282,,17.622813408365,17.2758102823702,17.1138948851134,20.1090739326252,18.0954961319416,16.2956528783398,16.8415025039575,,19.9799532289907,19.6411528715759,16.2370885769795,,16.7649008714708,,,17.8588767136655,17.5060872495551,,17.8965538776594,18.2131189227452,19.9748611129561,16.8820161688024,17.7486538024035,16.76594088921,17.7043410940883,17.087928696042,17.1435235339556,17.7393001492474,16.0955238776522,,18.4434601038029,19.9915844098269,18.4777082056433,17.4771614245597,17.3334497701969,17.2287490184023,,18.491402897072
Q8IZA0,,15.2944817686918,18.9370647937219,17.2141183033158,,,,,,,18.0068683194035,,16.4660423486702,,,15.6458011803145,,15.5817698104695,14.9631689536562,,,,,,19.7084808116926,,,,,,17.2099778510969,16.0432608042158,,,16.4787224627149,,,17.3882014714683,,,,18.3666389667872,19.0432916254195,18.6062005705869,,,20.4707300262109,20.3067031900691,,,18.2408942586344,,16.8874763855668,16.9222178606712,,,,,,,,,,,,,,,16.4979873751859,16.5921712074044,,,,,18.5516569933281,,15.2587864321261,,,,,13.6184536324804,17.5626425437591,,,16.9203243798839,,18.1370396594448,17.009808911782,16.0129115866743,18.3152581913594,,,,,,,19.2921519875919,,,,,16.0945442476112,,,19.1507109236693,18.7132173863693,17.8033501681082,18.476769031834,17.4292603341471,,,,18.428717715146,18.8576018541808
Q8IZD2;Q9C0A6,17.5926008221526,15.6375639124099,,,16.9000938248776,16.2414717419051,16.7304356025422,,,,17.7155508951241,14.2374111634915,,,16.8781717597113,16.1885690161282,18.1446532097613,14.5507541030091,16.5523633163235,,17.2499089267545,18.0118648538564,17.1307997060171,18.3053055117765,,,17.9440182972966,17.8505100790145,,15.0497408730064,,,16.6179059371101,,,,15.9179708854022,,17.7461302623611,17.9112610969315,,,,,13.1336907688913,14.959207967758,14.4747334302774,,17.2564287027166,16.4646931991946,,,,,18.2564065874749,,17.0390613449371,17.5762741919396,16.3969580585479,16.1228508276733,15.0833184087878,13.4328716246106,17.7351575910088,18.1251631202024,18.1377767367387,,,17.137852510488,,,,,,,,,16.1653267313451,16.5331085293034,,14.7180497907342,,,18.6189322474724,19.0910720377128,,,,17.3087445806124,17.3851794800609,18.2564041412403,,17.2176779053294,17.2966274320289,,,,,14.7776173764511,,,15.3739380591356,14.4760889348533,17.2009323639664,17.0589061631595,,,,,,17.1344023581244,16.8133197704369,17.0759408649971,15.6547868962102,16.8044778316067,
Q8IZH2,19.1245790509138,17.8978414428608,19.6377809298431,20.0097757730186,19.2380336490456,19.329294553869,17.9779537382499,19.2382710165274,19.1357620611909,19.0400278097879,19.4190816348479,18.9740614874045,18.734008857447,19.3439785016322,18.814669059259,18.6511439873893,18.5104310958318,19.2994363880111,19.4734120357624,18.1846083746493,18.772222323371,19.4677265180364,19.5454235292469,18.942917747209,19.743336215182,19.9390270296239,18.5512847092883,18.4156293955866,18.8694242067867,19.5350215430246,18.0664429184585,19.0450425287246,19.4541125660606,18.8151447100166,19.5155965993896,19.8839691818118,18.569702948925,19.1283698348845,19.2105482638407,18.4070976434191,19.2470062951319,18.3322459188974,19.5403247814609,19.5188579587813,19.5440961591133,19.3134327519762,19.224464843408,19.3472137047691,18.8397727817054,19.0172177784894,19.3396591055774,18.2987353899481,19.4738300668195,20.244145955576,19.2353149183611,19.9513877968383,19.9916545131677,19.0213939288197,18.5886057028718,19.3618100160185,19.8197296002425,19.1572037767634,19.5117335225198,19.3115817168843,19.0536598171182,19.470419769432,19.6475964444509,17.9975522224047,17.6766135864133,18.2542933629581,19.1410053331927,18.9179627317928,17.7157798116681,18.9152420664834,18.7545772574644,19.9122706678924,18.5712175820659,19.7062864784061,,18.8361195222849,,18.5557464649345,18.5005274973418,18.3830140246267,18.2316836793785,18.8282495378342,19.156839487213,18.5193103548951,19.4911146477716,18.843049740237,18.6975819732883,19.1293916201244,19.3652119606284,,,19.78335869723,19.6539608299486,16.791694914913,19.0907572274895,19.308984643245,19.0367737880289,18.5208772599282,18.9780474200451,18.3811924246343,18.9607936974319,18.5449203866289,19.5345594488528,19.1309344979087,18.4586069510875,18.564637829095,19.4822181116854,18.7763280253789,18.2569724219527,19.5188945755856,20.2581071694184
Q8IZL8,24.8994150603759,25.0874294562848,23.4212051937915,24.1456231153915,24.3550174759458,24.3062881251383,24.0740666501426,23.1997192456276,22.7437828991497,24.6831873784686,24.3736597222838,23.8380871798726,23.9327266943275,24.5004128437057,24.4290773670607,25.4950520419792,25.4921162209987,24.4253271872929,24.4424845004304,24.7042551447974,24.6506673905463,24.2003216822916,24.2006966414714,24.3442743490846,24.1377374342743,24.2637834809533,24.4638193254176,24.4036358463464,23.5404855772357,24.7281161405434,24.9464850105861,25.4382778101361,24.9074071702307,25.5264694408299,25.5348325082504,25.397016590558,25.5474858456228,25.7492958652385,24.3018925697498,24.3829277025554,25.6075630398544,25.643632813055,24.4300416314011,24.3515692888479,24.8574786033198,24.8785458265079,24.931587468748,25.1620452025433,25.0751042587434,24.8879852597931,25.0914463743357,25.6004662057181,25.5246786685704,24.4649165264623,24.3073460252954,25.3021038158629,25.319104149725,24.9201234176468,25.0403612635328,25.5542438555805,25.5990452486917,25.3898989755564,25.3022331762513,24.5197828967047,24.4596880380723,24.3693980064731,24.3316268340919,24.8693468133442,24.0352609625158,24.2130579670417,24.3466816840837,25.0947427154843,24.8638632545618,24.962869375706,23.6446567519301,24.4096551950102,24.6313723418021,24.8266829052014,25.2191677076058,24.4084628610536,24.4601460550294,24.4444718375082,24.5498620481789,25.3996955985613,24.837123001122,23.7270105217676,24.1097840096213,24.8207547269312,25.572864705308,24.9888389967934,24.4743039895741,24.5833832320686,24.7451995188737,22.0242560175395,23.6972347412954,22.9631814185123,23.547744363166,23.7727630519806,24.8218885590165,25.0789264328107,24.7646740323231,24.7091110400545,24.689541103562,24.671403922562,24.7245074035411,23.3847724608451,23.9071486314316,23.7763820553068,24.7461039825273,24.691236114863,25.2164277522978,25.0859002481081,24.9514328089042,24.9950242398852,25.0766624605277
Q8IZP0,18.9500183480199,,19.3538719540386,19.4605003858223,,20.0100618793579,18.5531155377022,19.8086737893806,19.0768760704575,18.1930565226388,20.3288684392009,17.1809149787121,17.0855327645531,18.1009681340497,16.9721894181663,,,,,19.6739319272061,19.3101833384341,17.4555676319293,17.4907287380287,19.7185270946929,17.3017740035658,19.0474516066608,18.726236464604,18.7717376645076,19.6892605501317,18.5385053438199,,,18.0778514505029,,18.1575981714629,18.944993637562,,17.5311818750948,,18.6228089145775,19.0232219671019,18.1506766652879,18.6686925274254,,17.2434878942628,17.7865036910814,16.6234286444112,19.1472189515775,20.0743076364335,19.1936012641031,19.29643952718,,,17.8951487602176,16.1483105891313,,,19.1103954776964,18.7814894395346,,,,,,,18.2449738902968,19.2598724491885,18.3705866759829,18.2313437684206,18.888712389128,14.9045020594014,,,,18.8654570818755,17.856532392655,,,,,,,,19.3182090504058,,19.1872411044076,18.9268402336805,,,,,18.2883019922114,,20.9840188724268,22.2802322635187,18.6083888555988,18.0660355156972,19.9271746813249,,,19.462263979599,18.6346204069369,17.7854459266297,18.2494897444002,18.4913031243183,19.7758235025159,19.968151911869,17.2934236361338,19.7309941617624,18.6141847729199,18.3677544748766,19.5422213629048,16.8921565982145,,
Q8IZQ5,,19.6571336269719,19.3922794103972,20.7679555784551,,19.3858999074423,18.2820224511981,20.239102780765,19.53683806719,19.7956071857152,,22.3769986125892,22.4026723275496,22.670415093337,21.9715689278998,21.3719969066264,21.3388277978034,21.500061459704,21.7357559541138,19.0668145534174,18.4461157020394,19.4054835862513,19.7716476907256,,,18.9880336941818,18.4130489716194,18.0858305961851,19.7943549142009,,18.8067121791538,19.6223846563688,21.1716524802383,19.481734955415,20.8189839693134,20.627028533889,19.0356988266268,17.4739377110625,18.400317508002,16.6154410968946,18.8033158076517,18.4255284357165,,19.2188186042226,18.037720415491,,,,19.8466456389882,19.6883827759252,,,,19.670634066901,16.7433184015162,18.7693870061848,19.5250815851432,18.141237860245,15.5099685961843,19.7268183513731,20.1456461319291,20.1010812025403,18.3307165068167,20.6346892365242,20.7062289014185,18.4532887094162,,18.4913518045786,19.2417401355681,20.4284140053735,18.0867005142163,15.9517477395618,18.2883818648689,17.7466939967153,20.1476579009052,21.23771270889,18.9616304842811,17.7137687484685,,17.3454123763582,,,,,,,,,,,15.7922032024246,,,21.5495482335941,22.6308055074747,22.2595429806433,22.4646714143424,,21.4596589066638,21.8026694090391,19.4966184348919,19.8006389371744,19.2599701851773,19.5059417753544,19.6343882215325,17.7721789918183,19.9889099838246,17.6389286560065,18.8526556804221,19.2175309946162,21.2959235608093,,19.2705898903876,19.7668740774547,19.4057868609579
Q8IZR5,,,17.6650876371934,,,,,,,,,,,,,,,,,,,,,,,,,,,,,,,,,,,,,,,,,,,,,,,,,,,,,,,,,,,,,,,,,,,,,,17.0820040637683,,18.9517561214592,,,,,,,,,,,19.6562171936525,,,,,,,,,,,,20.3875049486823,,,,,,,,19.5027305782047,19.2057585059958,19.3009435811804,20.163784442917,,,,,,
Q8IZT6,22.6286307048212,22.0550027855969,18.3182682027094,18.6228521900129,22.0534813204163,22.1095579410236,21.7982011843484,18.7181466218098,17.5365351209302,20.7273394106646,20.6176480945533,19.2256197637281,19.7303263741583,21.4984233765472,21.4150597182991,22.4128430357448,22.3463348658542,19.9078506461939,20.3154325164818,21.335045591963,21.2195556824431,19.8287333033997,20.0715562235099,20.4033080983884,20.4060674455865,20.9902411951327,21.8121448534922,21.5897315576678,20.8577483788964,22.5869493726485,19.2134063274834,19.9990956657362,22.1290002894015,20.6207063353172,21.3174178430762,21.1565901093198,21.5728690955721,22.473617860229,20.6617938668688,20.2311460181966,20.9118150847755,21.3681823202272,21.8580280179282,21.5279914413354,21.0518533517699,20.8972219612699,21.5362123414443,21.8421165698346,19.9033650949803,18.5603546401616,22.2616864376291,21.8050957840506,21.732048922942,21.5820408857202,22.6469020055828,,17.3338179008359,20.6270493567166,,,,18.9607986616167,,21.6699359787577,21.674295857666,21.5257861773579,21.5174779204333,22.1888102918031,22.2442242204177,22.787670388582,20.211486019771,19.5879355571897,21.1494716311097,21.0791144224439,18.4306462000832,19.3413327983023,18.5509936190845,,19.2298697165019,20.2871113305551,23.4930002282401,20.8939250120867,20.921636034652,21.4792114609636,21.3650898712058,20.5551206068081,21.3453627578695,21.4076883072201,21.5572890450398,21.2129008620177,21.3245692766595,22.0328958309091,21.9227750956499,19.2619984267515,20.5120765641885,19.9981774784323,18.3502269682467,19.2117498141608,,18.8138522829003,20.7089347674561,20.633413947358,20.4947382499773,20.4629941920576,20.849422722462,17.8122767009694,18.5622696591228,21.048286893026,20.3941148380224,20.7083946979404,21.4538539786169,21.7336080598682,22.1755326447919,21.4892949588789,21.7654519622194
Q8IZV5,16.3812968094642,,15.8000302148459,15.6031431595749,,,,,,15.0201862777296,,,,,,,,,,16.182405787919,15.4466369197245,15.5156397799589,15.6363314651314,,,18.8747624469666,16.6328110008151,17.4058348925784,,16.6910904413232,,,,,,,,,,,,,,,16.3960396425123,16.2052893431072,,12.0525082775853,,,,,,17.3242740051211,,,,16.2804795768399,15.9640079971226,,,,,15.6525783234575,16.390061290613,,,14.0251276769841,,15.0750788915577,,,,,14.923964633301,,,,,,,,,,14.3373310065937,15.7409646335684,15.6131154629063,13.9489587888075,,,14.8467311987106,,,,,,,16.5639646715973,,,14.741140334698,14.2808986376406,,14.7887896850516,14.9711474431401,17.0201462521653,16.9466565733381,16.5644634592781,17.3899668759428,15.25998886795,,12.7946568651361,,14.6706459456828,
Q8IZW8,,,19.4461762320142,20.4617478939198,16.2992475921942,,,,,18.3921425196817,19.6524521154575,16.864995153396,18.8672862637126,,,,19.5673628833675,,,18.3759430845126,18.5468562158363,,,,20.7789541322088,20.3382803936569,,,18.8596282835657,17.8745260037584,,18.7474272045069,,,,,,,,17.0234844897902,,,,,19.2338165336784,19.2634492038518,,,,19.3585445969996,17.4894498130587,,,20.523458497316,,,,,,19.9687244869335,,,,,19.8666209484094,,19.9513234560261,20.1500629723654,20.1456496180482,18.4392957466917,17.0200772747195,,,,20.4553834821275,21.1949779595453,,,,,,,,,17.2463439783874,20.7608667501826,20.8447006527482,17.5896442405084,,17.7690252539933,,,,,,,17.0197853904447,19.0495625970594,,,17.2395340127572,19.6705090142663,16.9776281260771,17.2660080860308,16.1322474843206,19.2210324051957,19.3124393233846,20.7822659286446,19.969294639359,18.8883557386526,,18.3051967615472,19.874731032041,,
Q8N0S2,,,17.7218262716832,,,,,,,17.3862622613302,,,,,,,,,,,,,,,,,,,,,20.2614323254002,,,,,,,,,,,,,,14.9753839184305,,,,,,,,,,,,,,,,,,,,16.866145401452,,,,,,,,17.8823197300788,,,,,,,,,18.6800679350747,,18.5769376434232,16.6724353976768,,,,,,,18.0885772816028,,,,,,18.2129011726414,,,,,,,,,,,,,,,,,
Q8N0S6,20.2160506253419,20.0012669069045,17.3502988951136,17.05252106272,20.147145019946,20.6500190521146,20.3556703782362,20.0938419426389,19.5377032775916,19.8829218489618,20.4169115853092,19.9461498906267,20.0870983017181,19.7863580573054,20.4721701407338,19.8666522431169,19.8746108502819,20.929914931033,20.9068646945253,19.622915541148,19.9362332721434,20.689697957341,20.6907740612729,20.1347072412385,20.5363887633387,19.9686312637781,20.7121814255022,20.4473070572829,20.0115374399369,19.7182610202136,20.1970339011907,20.6759770814062,19.7086773529036,20.3249914203637,20.118773442771,20.2210220189734,20.9511395019969,20.8419181608692,20.5355119929714,20.6004420011494,20.0329003466757,19.9660831495364,20.0480315583962,19.8153120205725,20.8715520234702,20.4713875797819,20.5017664675497,20.6301240604655,20.0260115656324,19.5461742382459,20.1790012703653,20.2985471287458,19.9957575741026,18.7116235848417,20.4827450332326,20.8091386960547,20.566181283342,19.696975262032,19.8116564317824,20.2931589764368,20.3419251247993,20.7554978714922,20.5635762217695,19.8186819144345,20.1699203066366,20.3849106185357,20.5828903616686,20.2783056414495,,,19.4952204041615,20.8515063919582,20.3083204635375,19.9496036569271,18.0750468916825,18.9096970509185,20.0819692353212,20.1879087007645,20.3627426559449,19.5939512372456,18.6671922857217,20.1306966163284,20.2047114752002,18.8291365498971,20.0924678860875,18.8056116373745,18.9389672339141,20.1678053478755,20.6500263826286,20.3637285332686,19.9863790100556,20.7899088005077,20.7108735151057,17.9341109953354,,20.3646158216768,20.4072825125774,,19.9331178517085,20.2581084734772,19.8678690909629,19.9589446233071,19.9648771259598,19.5754469106972,19.7744244796827,16.7308885518481,,17.8298451814925,18.1300175114829,19.948504227479,19.9764067560987,20.0574657958448,20.4783899451023,20.4005219733615,21.3851593403242
Q8N0T1,16.7610499356596,19.511561437062,,,18.4727640878209,19.3411065751065,20.1617979058579,,,16.0764122106812,17.1484992844604,,,16.6828947771389,15.051903403691,19.0619679095514,18.8548994996989,,,17.5675249758717,16.8961965348928,19.0782308901313,18.3506866148493,17.3609562099348,,,18.5521405723838,15.94352302605,,16.4673398538175,,,17.4496287695419,18.0455364521126,15.5737661717146,,16.2126548367094,18.627137376552,,14.7598459824774,,,,,,,,,,,,,,,17.7592265025688,,17.1455977416987,,,14.1794268211318,,,,18.0328725134389,18.1146499517838,19.925655364174,19.5322389285194,,,,,,,15.1912068610403,,,17.7966480126422,16.3323299257379,,,,20.0840521457106,19.9089427240819,,,,17.2742618670511,,18.2762734230405,,17.2495989975919,18.1110549503946,,,,,,,19.1966201030076,19.2652817073832,17.2247344622076,17.1672641931319,17.0677578040694,,17.018176106543,,,,,16.9450464781462,18.53957617588,,,,
Q8N0U8,,19.3103174231216,21.3421643008725,19.2194410107229,17.7651659314434,17.4945341446958,,17.4471374999144,17.6842538084584,18.7378533439035,,20.6466726769869,20.2620838366048,14.3238340955828,,18.5926225451752,17.8707603090975,16.7949068973533,,17.2747680806412,16.3242713306509,,,,,,17.8388060550146,17.5725575657055,18.7590844800203,17.1882994406886,20.7001623790066,18.8327746528415,16.9100009064183,17.5177228733197,,,15.8445014584286,,,,,,,,17.6296582826555,,,,15.8130695948643,17.5503737298556,,,,18.9935048737336,,,,16.8366819643337,,19.3909083645186,,,,16.8071895253054,,19.3529203935642,19.8454687519046,17.6454937576463,21.8039359787143,21.1030786099693,,,19.642160901898,18.5917746561699,21.186187719169,18.8331110323011,,,,,,19.5098513158192,18.6798091865331,,17.7226379097171,21.6720682771091,20.4167414102194,17.1835648578444,,16.1032307572675,19.7755973402127,,13.9513021280828,20.9181075760173,,20.3704204427176,19.4733942408143,21.5830223487352,16.9596179156003,14.7378286440206,18.6816067242112,19.1965718440979,18.7963862209102,18.8866284843573,18.9725294742774,21.2404976867641,20.4063893765473,20.7350904671304,20.2837736946533,18.8374734498484,17.1359920871057,,,,17.2250957058163
Q8N0V3,,18.4537243805662,19.338714012647,,,,,,,,,,,,,,,,16.765662405465,,18.3529131933942,,,,,,17.9644131197057,,,,19.1927067896677,,,,,,,,,,,,,,,,,,,,,,,,,,,,,,,,,,,,,,19.6018046068839,,,,20.2182395201082,,18.9548323210585,,,,,,,18.2101835660422,,,,17.3079518474862,,,,,,,,,,,,19.2619945754849,,,,,,16.2466540211147,17.0028655338201,19.3302307837304,,17.4483551754017,,,,,,,
Q8N0X7,18.6276463074207,16.0230394850175,,,,,,16.7264217440924,17.5394523011887,19.1129902207507,19.8201020037288,15.6074868382657,,18.5102970646019,18.6372639795282,,,,,,,,,19.8386263360334,,17.6907017549111,20.321180017757,19.886301783386,19.1759357040339,18.9246511745995,,16.1262981808178,,16.850812080049,,,16.7374086025137,16.0323127850368,,,,,20.1340688719999,18.654691459548,17.5589179600882,17.1231321585602,,,,,16.4619519707663,17.3515990689231,17.9732960028681,,,,,,18.2462619022678,,,,,,,,,,,,,,,,,,,,,,20.5538327551137,17.8370968998539,17.4071752403411,,,,,,,,,,,16.5155443258374,,,,,,,,,16.2937182460565,,,,,,,16.1644603189804,,,,,
Q8N0Y2,21.1216618211495,19.2959977986753,20.9754087104755,20.2096143531954,20.7938207378099,20.8736574642343,20.332156715242,19.7958856830176,19.8858788363353,20.2123442430069,19.8740468043139,20.7537451730673,21.4016049786615,20.9596417278346,21.846548057325,20.6823268798057,20.7822113706017,21.471207787226,21.6103464855799,20.5254000538759,20.3533861117908,21.911053420782,22.0977972737787,20.1109589373468,21.3639104865432,20.0921542069819,20.7602643119731,20.3591743974569,20.1525108645696,20.3933195657016,20.2664472773171,20.3953696641322,20.6010940097656,19.5620843712226,20.5118434107567,19.8565655852653,17.6674417237068,,20.4841257544938,20.6212217332299,21.8988509678085,21.896651350425,21.9071895042142,23.1756676788896,21.382197887129,21.0716660007042,19.4360124881955,19.7854493418086,20.7935350977411,19.8556599331898,21.7370161656889,20.5121289653624,20.634772154548,,20.7573095622232,21.8432544410826,21.2435536087395,21.624133882889,21.2561736738189,22.1623385600435,22.0915751495963,22.2241159485925,21.858144610532,20.1767024205314,20.7845876091209,20.8033415482653,21.0773415732514,21.7701234135887,18.8678716584823,17.0214781701766,21.1283084383153,21.8748894598282,19.5210358839268,19.5921063449117,18.0069811389654,18.9326127245063,21.6986490750994,22.1988046679252,22.8135635935874,20.8588067465118,19.7864937132224,19.3114230799665,,21.0549693414909,21.1256109833644,18.9980663707938,21.1665535221326,21.1286350890409,19.5883377203398,21.0910557952814,18.8928973581051,22.8935992222275,22.6132636373338,,,20.4859913132216,19.9900061763581,,21.736142895352,22.0502284318481,20.6512224848802,20.5277644275551,20.8784961466765,20.8914068408335,21.0909786489752,,18.9950346592236,,19.9994138160227,20.2846885592139,20.6828345333379,21.8173950804952,22.1332808033662,21.4900820611989,21.4402206145081
Q8N0Y7,,,18.6840668934542,19.7199201294491,,,,,,,,,,,,,,,,,,,,,,,,,,,,,,,,,,,,,,,,,,,,,,,,,,20.7738070809462,,,,,,,,,,,,,,,,,,,,,19.2761692190654,19.7365881713526,,,,,,,,,,,,,,,,,,,,,,19.4474566330035,,,,,15.64487042887,,,18.7158406273263,19.5331094157843,19.7153704385556,20.6791157518113,,,,,,
Q8N0Z3,16.3024674697583,18.0054469946526,15.198305553065,16.8983494621675,18.1762057431979,17.1954574104343,16.4019366622128,16.1857468266382,16.5418347054125,16.696250553119,17.7212139850229,,,16.7316819797392,15.7807759490952,17.674601032658,17.3833726691723,17.3419948908752,17.2313938629278,14.5932120770741,16.9636123841832,16.9988541730403,17.6669818793795,17.653995009246,17.7214012657556,19.2874025180285,17.3451657825617,17.4355621859591,17.3287883097385,16.5072594531003,15.7883132057311,17.2547738185023,18.2036668547639,17.84133992891,18.4338984312757,18.4693020494444,14.0909914853476,16.6100787539169,17.8062453939269,17.638746444097,17.7090080408974,17.4673091499387,18.5905079617372,17.5714980109404,16.7727317190754,17.3460336947216,18.6231821377333,18.7196033599983,16.4258365744853,16.2346143964867,17.7577793205561,17.6057136387718,17.3338660607716,17.9000768270541,18.4831797918099,16.9760880934046,14.0843593277436,16.6278269157509,16.2958954331188,,,15.5682772564226,15.8385200729412,17.0558030578399,17.2292019401929,18.4932094509749,17.1226602471943,17.4263277687369,,17.9019120434853,16.9823664012858,16.2345768600461,14.9016429069617,15.7975241487129,16.4713654587864,17.2213644405266,,,16.7631347753127,16.9662882630995,,17.4408546963491,17.8688999719078,15.2370060379763,17.2106689687547,17.4617787752198,17.7022319800117,16.160911937209,14.2973158174274,16.9256748221303,16.7516085368312,16.5123522986413,16.7379894994562,,,17.4216520782519,17.7550011067672,,15.6463065017831,16.6099728008945,17.0590776147234,15.8349207541306,17.089660598667,,17.3205869918317,,,,15.9729363237351,17.308258664621,17.9180842504299,17.929328221243,16.4639400156468,17.0574947277214,18.5417649003998
Q8N0Z8,18.5165801868643,18.5826684281719,19.0447822729112,19.0014873724197,18.2640318198872,18.3287330003953,18.2274598680867,19.6195740169721,18.6327953004423,19.7280090626622,17.0769146221809,21.2424612693906,20.8228120809823,17.6537259509731,17.8626509484213,18.2396709565379,18.2885457896693,20.5747053764271,20.3759349225609,19.2847440229009,19.4959366195231,20.7576151124502,20.8265426374016,18.4893112253041,18.7277276092088,,17.7420014341862,17.6309822999448,,18.2255119127466,20.207315099685,21.0100344322409,,19.7264630491186,15.635874079289,,19.8896899153749,19.9840713241498,20.0089178499656,20.5108723877663,17.2904467748816,18.4349674610523,,19.5463443444838,21.6921833140164,21.6928308899265,19.4690657779654,19.1611968157614,20.4549055144627,19.936766161544,18.7842446028806,19.7282245351457,19.8405304149784,17.0952253303024,18.8567428855203,19.4520941073764,18.462820166927,21.0979674035512,20.8600433566045,19.4738477499233,18.5834645448698,19.4327014737432,18.4969582640525,21.7323048441888,21.6348187026582,17.5104044613928,16.5462525557055,19.3172628975616,17.8280931648947,18.4323696540537,20.1223920617485,20.3624035634854,18.8510752893163,18.6624250352305,19.3205409398398,16.368104275348,20.7614861988929,19.7642683575709,19.4405745995223,19.9712504388781,,18.2301081334882,17.3799871209564,17.1388625714738,18.4769977416967,,17.5585737628914,18.1600299515265,18.5088459445191,18.6499281498992,18.1133041229262,19.7571834590923,20.6963533833617,17.3160402952449,,18.5701145962558,18.6401153254698,17.5286293358957,22.1020122583421,22.1287268841446,18.9868310599795,19.0697869477465,19.0491553586747,19.4213126981223,19.4439725812707,18.5845368094897,,,,19.4440004244859,18.8145169108835,19.1086195883576,19.425724457315,19.9322684057516,18.0891101837368
Q8N108,21.0110769271994,19.1532286039709,18.8220339743055,18.2933023097204,20.670704021551,21.2357867364392,21.0964202761488,20.2019816918967,19.7702232429322,20.3578597181924,20.7511664742168,20.2396157161203,20.0281308423551,20.1837187012366,20.022888162267,18.8227887409478,18.3492849605636,20.9031851489281,20.7280921102832,20.8366290240185,21.034859452762,21.4373107322642,21.3610910434968,20.7128795084612,20.1182334111914,19.8167754335539,20.7754620079749,21.0044428310124,18.1846603742729,20.9419973697867,20.3884357254178,19.1701333831977,20.0713833272406,18.6220873111533,20.2842323936772,20.0897422493467,19.2396491755916,18.6548426577288,20.5302996643649,20.4781602572975,20.1290865889185,20.4382841918637,20.7336474997042,20.511414227437,21.1012317297401,21.0089411014412,19.3053085646369,18.6115241896882,20.2155665735231,20.2284006543868,17.0074266159665,17.1484227936955,16.4550795450509,18.4719073932788,20.8493128616111,21.4311004519063,21.4479421133378,21.0908167709041,21.1729047638876,21.3125250453559,21.5782818165632,21.7143707730923,21.6280691990447,21.081562836604,20.8753570977305,20.8597311684637,20.8607524297438,20.4433078051107,18.3751234687112,,19.6777850408488,16.1242085543123,19.9380152391256,19.797819482409,19.3530388699337,18.9976229208014,20.4809349058393,20.3501984202142,,19.9491748931299,20.8361536339048,21.2699371826436,21.2836998995548,20.9621151617348,19.0412546188302,19.1835522335276,18.5879199043064,18.9796550129214,19.690827469946,19.249344452002,18.5472453769563,20.6501931815541,20.2091834286613,,20.230884390976,19.1288180494575,19.4310483865776,17.7492384206597,19.4518034413202,20.2718070508657,20.4337773842082,20.3123573239118,20.3543828952823,19.9446136858369,20.1612835203294,,,19.8519784712224,,20.1898884899396,19.7038781498745,16.8499664904747,20.1399308927988,20.5222248578605,21.6677508056064
Q8N111,,,,,,,,,,,,,,,,17.3478665623354,,,,,,,,,,,16.6594599481965,16.0638120322154,20.9504765101571,,,,,,,,,,,,,,,,,,,,,,,,,,,,,,,,,,,,,,,,15.4697845204677,,,,,,,,,,,,,20.244980686906,20.0120172368441,,,,,,,,,14.47512601483,,,,,,,,,,,,,,,,,,,,,,,
Q8N126,18.2444810288284,18.6306863510569,,,18.4151615315389,18.8939563726896,18.9551416300262,19.2539911821709,19.326667535623,18.5428835235284,18.0382170006141,19.3870634684359,19.4214680876677,19.0436288912377,19.4845814794005,18.4521146580247,18.731814307965,18.43650051807,16.8258933938989,18.9015860751275,19.114677511883,19.0478802951532,18.6114301210423,18.980423673287,,18.7872309912644,18.5116887412699,18.4378701165142,19.2455071682015,18.4018288081513,17.72244575136,18.44132782231,18.5804781016797,18.7818401264973,19.3575608964291,19.1605919356917,18.6130397279893,18.9438252394345,19.2507596686918,19.3159595288841,17.0036158509722,18.453310036729,19.2826858945165,,19.7690630200577,19.5173513277043,19.1794902623412,18.9232398905817,18.9478918344084,19.3284838906011,18.3589022724877,17.3441009008643,,,17.6105798449217,19.1054153248772,19.2816171661743,18.1626999067895,18.7642073933726,19.4254671602675,19.6610757446989,19.4951168369603,19.5709018755494,19.0771631392399,18.623901706318,19.1076497312619,18.5887206219231,18.8768388378382,18.5395451351455,18.8638394470563,18.8469855738115,19.8721042815083,18.5897373521818,18.5199923933964,17.3699269117499,,19.2180255003391,19.1899677362408,19.7240001745272,19.1633458557592,16.7432382044831,18.693503032228,18.6230050242518,18.3521527474672,18.9946973910241,,,18.752217658404,18.6562204815281,18.7161745440247,18.6836423620987,18.7156242228353,18.4741424564351,20.286055224344,18.3088048675478,19.5526362606947,19.3714319108121,17.1100867957048,19.5525309091671,19.5220776184625,18.9109667271915,19.4051043981768,19.5268391118997,19.6258068228909,19.8350391524662,,,14.7536261811115,,19.6010001576107,19.1349801332793,18.2087247503488,18.8668940272077,18.2732413093535,19.7833259412875
Q8N131,,20.4264879658504,22.6467695955374,20.3079171536233,,,,,,19.2194950722974,,,,,,,,,,,,,,,,,,,18.5329369242562,,17.9670622970307,,,17.3384330037056,,,,,,,,,,,,,,,,17.2647023958681,,,,21.0767446815861,,,,,,,,,,,,,,,21.0572838841698,20.170797763124,,,,,22.2921185531311,20.4105085477157,,,,,,17.2631270368699,,,,19.7039021424559,,,,,,,,21.0265440806152,,,,22.0807955637691,,,,,18.2711665678462,,,21.9744719799917,20.8249964427755,21.8379500384388,20.5501261091203,,,,,,
Q8N135,28.1559677525748,28.7489566617897,,27.602290936163,28.7477066489056,28.4083857690046,28.4608429256413,28.7517180390365,28.5225599657493,28.6244887061526,28.3568734986474,29.0798413613432,29.1739983584029,28.7907846335963,29.3381461704364,28.5387298842934,28.4339573216752,28.5302817793499,28.5577638828858,29.3055566993638,29.1491382284865,27.794531691449,27.5438965868903,28.5572300666438,29.4762208743022,29.0080773501472,28.5489672297584,28.45270657873,29.5078013217154,28.2061218121561,28.5013051909129,28.9997121886696,29.0283203475106,28.9327829889796,29.0042410957944,28.6724518705462,28.9723658778003,28.9973555471335,29.2481196952129,29.5196978806223,27.7819713219663,28.1158648398334,25.6892130695905,27.8498804588619,29.2727870608982,29.0838559375372,28.6999681254732,28.8638132200504,28.6600246510834,28.6208371485818,28.5179747359565,28.6867200677728,28.5201975446964,27.647561297896,29.0105160652815,29.4146925863804,29.1901552768121,28.1686560908166,28.6228299364136,29.4367637007575,29.4039692945949,29.2965777376142,29.4883225647717,28.7113366344001,28.7614592656422,28.7131803200703,28.3852754109497,29.1677677717912,27.8135053759012,27.9604626521908,28.4275311853642,30.1754717838871,28.1571300195049,28.0091491758549,27.0052421818935,27.6793942463954,29.0142557846478,29.1613292389773,30.0071335380685,28.610334507253,28.3599346047864,28.6735823805703,28.7962122429067,28.0682605051187,29.1942937763152,27.6692893129989,28.2646951699992,28.6346035866869,28.1514195691585,28.708702686239,28.6251932275525,28.0795950584591,27.8846940880193,30.3495269597802,31.1136259267127,29.3754988725897,29.5545551407763,,29.1309537776158,29.1381985551983,28.6151649288231,28.6344967360225,28.5828379831122,28.6621869984063,28.812420976571,25.2651111612135,25.8498117828813,,,28.634959434115,29.0013832499283,28.3699253804271,29.1146533267824,29.4495421735706,29.9817195832345
Q8N137,17.2275225674696,17.6591733196407,16.8063811460283,,18.0993011737144,18.0788074429723,18.2475586727041,17.8415716003455,16.7010804997535,18.0416929939278,16.8164954374061,,,17.6934257307007,18.021186073693,18.8116674880312,18.6927455538388,16.8687338959282,16.4542731549361,,,,,18.8787010755052,19.0070760491825,17.8762210274058,18.5813972778054,18.4688592254506,18.8806545576874,17.0038067562815,,17.6520972924112,18.9692341446978,18.9956310168624,19.2409297348846,19.6192809837936,18.1594261763873,18.969222253431,16.3759769378272,16.0969900153281,20.0208823475722,19.6897213772899,18.208767755145,17.9667065532641,,,16.7278688834159,18.2064491015681,,17.6291531915365,18.9785901749719,18.7255865463772,19.372133980469,,18.4808697041312,,,,,,,,,18.2771594087367,18.0461719276742,18.1182743746354,,18.3973391408579,18.8653829894406,19.0059869791601,19.218590100505,18.1458911930264,18.6107481674683,18.9765499555876,,,,,19.1311553089679,18.6970177946777,18.9801707832155,18.6929828714802,18.8629918623187,18.5346843109903,19.0584993148882,17.7227055720165,17.1883135741693,18.2112585526269,,18.5098364747572,17.3633538008393,15.2954013834186,,17.7183692283496,,16.5469055115093,,,17.5681904034328,17.903006846162,17.5116636594799,17.6125381004084,18.0540091614428,18.0466276207605,17.0096235846183,,,,,18.4980706644105,19.3737124930063,18.3091983221032,18.4266561543495,19.1669445716806,20.3184944236634
Q8N142,,,,18.0317784711501,,,,,20.5299918487859,,,,,,,,,,,,,,,,,,,,,,,,,,,,,,,,,,,,,,,,,,,,,,,,,,,,,,,,,,,,,,,,,,,,,,,,,,,,,,,,,,,,,,,,,,,,,,,,,,,,,,,,,,
Q8N149,,,,,,,,,,,,,,,,,,,,,,,,,,,,,,,,,,,,,,,,,,,,,,,,,,,,,,,,,,,,,,,,,,,18.6503952163059,,,,,,,,17.1681902844044,19.7407716571514,,,,,,,,,,,,,,,,,,18.7701268609147,,,,,,,,,,,,,,,,,18.1965176815304,,,,
Q8N163,22.6306496522052,22.577169406244,23.8179999293799,22.7183854167117,23.6675728447882,22.474950665868,23.2755771412166,23.3104737840375,22.9481817763943,23.3591282895469,22.9001630338351,21.5399589567881,21.443194822118,23.7890503980477,23.6977502996194,22.7785769396031,22.4422273087607,22.4228846072968,22.1567551360506,23.4011717284421,23.4245391060073,21.5290767049212,21.046617630042,23.1561890469305,22.2215976962811,21.4627906780053,24.8079909930253,25.0804003606596,22.4715423211011,21.8178302743673,24.8620709791286,23.1310719396123,23.5200539641285,22.7662133606101,23.5445357259513,23.4267867340029,22.7891153431109,23.4476899618267,22.7093180962858,22.1188085525372,21.9490075826507,21.8870795825928,22.3059686010108,22.1050595237462,21.9124649595802,21.7051141254177,22.0374899116564,21.6028183523627,22.827622955767,23.3008628162874,22.747698132567,21.8934832963279,21.6459063809392,22.567328609314,22.7060790852139,22.3273582574225,23.5724016680218,22.8233913758331,22.7534696642621,24.5151038973303,24.1113667359243,22.7709776252632,24.054255550135,24.2046870802467,24.0896773141349,23.5217253134455,23.5736504022292,23.195040136233,20.9324000272824,21.2058878052532,22.9238290149647,21.0877334023908,24.607409495781,24.6796368346995,22.6642111758827,22.4198790563818,22.1636735511096,22.3518117992617,21.2188471578963,23.099687699288,23.4396177641906,25.0403825763727,24.979655228815,25.5980654315532,22.2519777415354,23.2976254022688,22.9002611743675,21.9571598347361,23.5553436355499,22.3274681962773,21.2034722933754,22.0357298055221,21.8858118501132,19.8369778840285,21.8832181789037,23.1940955374587,22.8505734885951,24.217751956501,22.4592340546267,22.406874562842,23.3635911084408,23.3537923667476,23.4019842254032,23.3871492268713,23.3600199955102,22.8950568112557,21.9626975723917,23.3077982166961,23.1101373569566,23.3345810659956,23.5965238614239,22.4972391917375,23.0085713554297,22.6672260810988,22.6302815342533
Q8N183,,19.3938321903295,20.8748207005629,19.1325836506622,,18.8215587826521,,16.5763901963588,,18.5407303682187,,18.792496676833,18.3481775169324,19.1510786870502,18.6969273502946,18.1488041553152,17.3330576196939,18.6758359382241,19.3086865947668,,,,,,,,,,17.7944413993908,,18.6318734511851,20.3559066680824,17.9688589795663,19.1616799256551,,,,,,,,16.9586401773148,,,,,,17.4877083404171,,,,16.3264773892587,,19.0185508464721,,,,,,,,,,,15.9379603811734,16.7422532809082,16.8681953706406,,21.936084681133,22.0536154215735,,,18.6539461955461,16.6581189682921,20.6507855012849,18.9754495023356,,,,,,19.5321827284932,19.498475443099,18.0609610245575,18.9802420355386,19.5729591211895,15.757584907919,17.6732890339517,,16.4798097174581,19.584226423958,16.9012553651112,,19.7630371211854,,19.0057660962738,19.2377368595507,19.3987090693667,18.6228370479094,16.4776506378365,18.631333365899,18.4614208489067,18.6355901177177,19.4096508459988,19.6979833230697,20.8705285044992,20.5442931899545,19.2484158624765,18.4336187283355,19.4310204045006,,,,,17.2279385630432
Q8N1B3,19.5059087609494,19.5168141042775,,,19.6830846619284,18.5458119475218,18.4863575431596,19.6117331125842,19.2875148495562,16.8664258269183,19.1937357678784,19.8850910793172,19.4859329337447,19.8505945962273,20.2489913143751,19.3678011741184,19.8104164144553,20.4396439137234,20.5600747729751,18.7579510914941,18.6390736159887,18.0432985991501,19.5963006883973,19.6879842823655,19.8122785162857,19.5743906377345,18.9865928736061,19.1017179517032,,19.3478610645975,19.1663472161562,18.5172322664778,19.3645960107283,19.0890742436132,18.8659110685525,19.7208804089146,,17.7816111980843,20.5456742641551,20.594997576582,20.0598357068821,20.1377354518241,,,17.1576511412544,,,19.4985452960263,19.9455440580849,19.3557495340065,20.0479932991958,18.9803981290292,18.6694587004169,,20.2839006517962,19.7415113605063,18.7701396579737,20.4782569541704,19.4121865988238,19.8550668459991,18.4744074065454,19.9242814728956,18.4327579614085,19.3104565715945,19.2437580345203,,,20.594729789259,,,20.2161242063769,,19.4380612476379,18.2303061400865,,,19.5536069283443,19.2851740960529,17.6360913257448,19.6642417917912,,,18.7573093759663,19.9189981668137,18.8179535967611,,17.4074191662367,20.0782404966269,20.2646300268141,20.2816574003299,19.8460686068733,19.8257027293982,20.5636103319378,,,19.4946905921794,19.9852033602902,,19.8512148867413,19.7364364793533,18.2665781450032,16.9344897334889,18.4479921037575,18.2259094513177,18.9114632459408,,,16.1341299081656,,19.1100962471471,19.2877038763277,19.6971215145441,20.5488992440862,20.8081059767921,20.5053414369026
Q8N1B4,20.2111033771064,,20.0918301588571,,19.7140770548066,18.9158629603032,20.4554401065438,20.5862123158916,19.9649496523422,17.1060065779257,20.0849158473936,19.0796798767337,19.4771962944395,18.9432745362593,19.5818201825771,,,,,19.1377667119743,19.0584529903294,20.0678538001438,20.443449586362,20.2629358784772,,,19.3970649827189,19.1359498259467,18.4817017505959,19.5968082869291,,15.7933524315521,16.9376570527384,17.6727774762626,17.9665795086759,,17.5608258880717,18.3392958813531,20.6623075692395,20.3128396129241,19.5492749032547,19.2538575465253,18.390161982356,17.1000823670803,19.813488398788,18.7777938757956,,,19.4608507278023,,17.8367076452014,,,,19.1485413675014,19.3634295983871,19.3001090260974,19.7716210777276,19.4076405605364,,,20.2937759625223,21.0026026328405,19.8296948640824,19.5794853946705,17.4188140611261,19.5516475022875,20.1740634634114,19.329459967703,19.4782296891715,19.2455037258269,,19.2033243854747,,,18.5412386769383,15.7390258290077,,,18.8423446086755,18.7532965481946,19.6503289473209,19.6552820832894,20.5366766611535,19.5827972337579,18.3132267895228,19.3812771311842,17.9199387032679,18.6423898578312,17.8164435492923,18.2186977961354,19.6346095149238,18.661300818188,,,,,19.6341410488421,19.8513733593533,19.7516198657757,17.8255625419469,19.0011393103567,19.5260061258417,19.3380533627823,18.5121214022061,19.6603607453176,,,,19.1252514663785,17.9406567405626,17.4825676227767,19.2823559221573,19.7236520158633,19.9460415687302
Q8N1F7,24.0920392452886,25.6324783499307,24.4044803510372,24.3238096640897,25.8202550518905,24.3669199338884,25.1896552672304,25.2669241909779,24.5219520804624,25.0721079828843,26.0291062707317,25.3243372847256,25.4555931445815,25.4254077680998,25.3416437487648,25.0159757199195,24.7864395246047,23.6640880476879,23.5403703991597,25.9856535565819,26.0434471044579,23.3744990363555,22.0030350127998,26.0080458824307,23.4546402334488,22.6606606090988,25.4546985544238,25.2986698376878,24.8867787952632,23.0390984704182,26.3198923197415,26.5831057669261,24.8387628007306,25.7031731140656,25.2395778565546,24.9591356269708,25.4014023060253,25.8363535677266,25.0512776586597,25.0817478974779,23.3555995937434,23.2178585695011,21.3265975334577,20.6506574397774,21.7103737146375,21.4297483290789,22.2895804382237,22.3797510519642,24.1951526124308,25.0223015295311,24.533304499481,23.1091048045634,22.6975904401281,25.0120101412509,25.6162764461284,24.7303138803166,25.6015903089826,24.9388093810478,24.907700973683,25.8054995579214,25.6559002694895,25.2272588038325,25.7400534388547,24.894950578308,24.8799624138914,25.692737179784,25.7427445540731,25.5581268899097,25.2421812711014,25.1319147865879,25.4945025514429,24.5912181672351,25.7829721635526,25.7594727658039,24.5063159718002,24.8400516435352,24.3477607180399,25.3670972790767,25.6278809635194,25.298105924275,24.0978112481476,25.7749260741515,25.8519652060132,25.9148570341222,25.5043939277427,25.2254525957199,25.2580016092727,23.6645239371457,25.3766467941497,24.6302607232656,24.8125645518949,20.893788501955,20.9676445256684,24.6019733364993,23.1420673804506,24.4222320035091,24.6139616261681,24.7152161180821,25.8829143403328,25.6750486967974,25.0995315682836,25.1169264974573,25.1143056774754,25.093244909904,25.0973335245288,23.3390733399627,23.5587581456297,24.5414650834592,25.3690786732061,25.0995377565295,24.9486044720367,24.4015461633337,25.2384522675715,23.018557825946,23.0778635074506
Q8N1F8,,17.8715536977165,19.4116321726739,,,,,17.5774033682809,18.0578928751157,,,15.3217665950296,,,,,,,,,,,,,,,,,15.9999658292865,,,,,15.7445715410942,,,17.6013186031653,17.4679991738577,,,,,,,,,,,,,,,,,,,,,,,,16.9475036135766,,,,,16.8986751222762,,17.4479175295775,16.2085338505455,,,,,20.1039880544011,18.5064395848673,,,,,,,,,,,,,,,,,,17.8851021908004,18.246628992538,,,20.0054567527829,,,,,,18.8362421557846,18.0338953632758,20.7778889946958,19.3075208562183,18.0142311106869,18.7303997599225,17.6067663167047,14.9972138082814,,,,
Q8N1G0,19.3797845182406,21.7972151883235,20.2241304373922,20.6775478576118,22.8550592598466,21.6136996076678,21.9966615413711,22.0913329658591,21.8401164267038,22.2088167188811,20.318523126988,20.5265175235343,20.2081942750727,21.4100410799085,21.0828316567437,22.3572489883345,22.372809996922,21.4435975885456,21.3619354514843,22.2554869496538,22.1122077674636,21.192212508523,21.0352302390193,20.355809890703,22.2909906194348,22.1141405857883,21.9900543291926,21.9894625721009,20.7549412073091,19.4676682569415,23.4704901180553,23.1331685350019,21.6793745188636,22.7044212220707,23.2212017379486,22.9845147033972,22.4648605958516,22.1960949835026,21.8576020859781,21.7519217471112,22.8424224697281,22.9599591006978,21.9830601515698,21.581692430073,22.177673753987,22.1212331224144,20.7317824445491,21.0266924688887,23.0914611158824,22.9174974676391,21.3499863126154,21.9956997528185,21.916143093812,21.2579692905105,22.6580557124128,23.2926751908144,23.9673644887296,23.2426339503253,23.4057487580667,24.1224056098797,24.0196475887346,23.414457172406,24.0047375644731,22.5452656168435,22.5410678236328,20.0268712955327,20.2824788874795,21.2375915608108,19.4820658511575,19.6257352971026,21.9134701337444,21.731697486446,21.877251729986,21.8170909480638,20.3671322398297,21.1039202462479,20.5485554118689,21.7863771253661,23.1748270062771,22.0494900457646,22.4483630526104,22.1726007934584,22.3463956929053,24.0045691710126,21.7358955541555,20.9480366355035,21.1091463509421,21.3251753049096,22.6809766568259,21.3128197639528,20.892366663336,22.2271009162745,22.3898763490824,19.0714717622835,20.0066186290216,18.4936400456135,17.2007929155474,20.8027615849854,21.4697187488086,21.3374882844987,22.123194159206,22.0922830266003,22.0398307018738,22.006935098339,22.0603511841499,19.5170168700724,20.0112057576048,20.7972663635035,21.0896796922363,22.085624866341,21.8318321136387,21.286521235597,21.1619824339036,21.5293627437593,21.351496224234
Q8N1G0;Q9HCE3,,18.7687878920682,,,,,,16.952974259165,,,,,,,,17.4001604802417,18.2942277825813,17.6141838102351,17.7760635515939,,,14.8766359416088,,,,,18.8427019679474,18.6630232213889,,,19.8264029246548,19.5487601465359,16.9937940056999,18.965691252151,19.4324458735596,18.3926162043462,18.488141974413,16.8910938138847,,,16.1448090670319,17.4667813144901,,,,,,,17.4481402154929,,,,,,,18.2270866961497,19.9707647929552,17.1776274691684,16.9732929167128,20.205888821599,19.8224684603139,,18.826897485207,,,,,,,,,16.7511687470703,,,,,,,17.8320926908584,,,16.8332884766274,,18.8027021127972,,,,,,,,,,,,,,,15.6140893930009,15.5847608856118,,,,,,,,,,,17.6020622165407,,,,
Q8N1G2,,17.1050414853632,,,17.3539585660767,14.2516949779755,,18.2457319155169,18.7492318895244,,16.3036222337746,19.0922216017624,18.7766294594378,16.5666327217469,17.1960670175545,14.7013035354711,,19.4325355507901,19.1753957764546,,,16.3608145343584,17.0706441177175,,,,,,17.2017455324125,17.5979307850097,,,17.0454266214717,,16.3057587677512,13.8201165817912,17.6346387977744,,,15.7254769012752,,15.25573141381,16.8382629869277,18.1291054993584,14.1089996274838,,,,,,,15.9026067179652,,,16.7970949156092,,,17.6193727072086,17.0576907047009,16.7859740789011,18.6918401856202,17.3267600389767,14.7562376306302,17.5687814723578,16.6415437638521,,13.983538818983,17.6343299511771,,17.7560161217311,,19.681764541003,,,,,16.8420010580702,17.3789810973478,19.5689049880982,,16.7077825650627,,16.1090149679039,,,,,17.592798491272,,17.3235090360424,17.5019560637022,,,16.722900362492,,17.97524461791,18.6523308321625,,17.9883141156761,17.4528477716121,,16.5887429178006,15.584406941007,17.2765002516428,15.3168676294467,,,,,15.569817551445,16.2067122060745,,17.3514951203265,,
Q8N1G4,20.0595322929596,17.2620313836179,18.2016448594005,18.5743490530825,,17.890837570788,18.7043771111259,20.3510035268226,20.0142908782276,18.8801817519504,19.0467022780783,20.499441295698,20.2153918559521,18.7877991703013,18.8297804275742,,16.8149489825432,18.7241785809688,17.4047828883428,,,18.4986129531438,,19.2981034369406,,,20.2989138626224,20.0872635250259,20.4135810417385,20.3194804683028,17.5245138409136,18.7632803677139,,18.1731591992724,15.9424080113271,,19.6298274079172,19.3076780232001,16.6935124895337,,,,,,,14.713094035923,,15.6669771652495,18.1050734154274,,,,,19.5151472119611,,,,21.0207858176381,20.6388805740579,16.7873534695348,,,,,,,17.5090502760158,17.1164536961774,19.0968223378473,19.5313931437422,,,,,18.9238963544974,19.0105845631844,,,,,,,16.563228261811,,16.959971902828,,,,18.1409793206541,,,,,19.0083147304127,19.9358291683084,20.8286890528533,20.7419127107838,15.080444967088,16.8156302920633,17.793158918456,16.8880501088107,18.3362265494044,18.3712008716917,18.3056548692794,18.5057435047747,18.2979059779742,19.4824708019508,18.3880128852469,,17.8583059872723,,,18.1954331816601,,
Q8N1K5,,,,,,,,,,,,,,,,,,,,,,,21.8109167220294,,,,,,,,,,,,,,14.8276358857525,,,,,,,,22.6365064093373,,,,,,,,,,,,,,,,,,,21.8062250963605,22.3877919230476,,,16.4447058714108,,,,,,,,,,,,,,,,,,,,,,,,,,,,18.8420384876836,18.8161862838592,,,,22.7012617892381,,,21.5033665690208,,,,,,,,,,,
Q8N1N4,,,20.8503787036825,20.9821639775969,21.999531377753,19.4551996835412,,19.3884836046989,16.6582819944985,20.1089650967402,21.995328968688,19.4233570925586,18.8319651875433,22.0676829211973,19.4206172238471,18.7863347193348,22.5780981461854,22.2450511279907,19.2107707962663,,19.370695220535,22.9320291749748,22.4497446071167,19.0068708577654,20.5084473166007,22.5408352850725,,,20.7641886871248,20.0358990951853,19.4765744445437,20.4566047667029,,19.023363402222,20.0576791725391,20.7443922712369,,20.8829155151439,20.8969958459362,20.5545215514686,20.6339446778701,23.923085065793,22.7371450159476,20.3434683785232,,,20.3972943224692,19.52110859207,20.9439591286924,18.1552958896172,19.5156987682482,18.32827333926,18.2178834552289,18.3206727917284,16.9703822625704,18.4381950120493,16.3839844457834,20.0492478254158,17.6457153174407,21.0543566310646,,17.8455758116437,19.1613787833484,20.0116542707483,17.8853907909232,18.7530453637602,19.4996437829705,21.0737445057863,20.253738107467,18.622371217902,21.4958630497135,18.2553657523344,19.9012702332221,,21.0878814048006,21.9068550082414,17.5791107797272,19.425128794408,,20.6362750518349,,17.7728713420234,17.9863503610435,,,20.0843591332378,20.1927402220634,,20.179478207054,,,,23.7126253532382,20.5561797351561,22.4774156262477,,19.8908817497417,19.3937245110448,,,20.3062794029303,20.2261624606178,20.3807644067346,19.8057879077069,20.3831904792315,19.0401502497651,18.49249082282,19.8455798769259,21.4117300257694,20.4644793298234,19.9925310821266,21.8399919877706,23.6512890799564,20.6238632621422,21.7641648960908
Q8N1S5,,,,,14.7485876541851,,,,,,,17.8715371817833,17.1038012975765,,,,,,,,,,,,,,,,,,15.7952534819611,,,,,,,,,,,,,,,,,,,,,,,,16.5613413461846,,,19.3396930355236,15.3756479042896,,,,,,,,,,16.6850839953041,17.0650827302293,,,,,,,,,,,,,,,,,,,,,,,,20.9410932810571,16.9153642864463,,,,,,,,,,,,,,,,,,,,
Q8N1W2,14.6511077798814,,,16.7448414971391,18.5666976712149,,16.9530680370213,19.362252289173,19.1161727055874,17.05108135165,19.3029499659847,17.9130027676294,18.2782472983318,18.0793775236042,18.1266344796818,18.3004885575795,18.2438422735401,17.3343551182497,17.0937892929402,19.7039160022378,20.0116662854422,,16.5918705018979,18.3763868868386,19.410761296097,19.1114570754286,,,,,17.5179206928422,,,17.2923362638344,,,18.4549420878273,18.0390178265831,18.4993418285975,18.0742379238954,16.8159305858059,17.0914668457427,,,17.1347159240566,17.9843501036873,,15.7386451880847,18.9287079769088,18.2781220565742,,17.4960963133791,,15.5354628711128,18.1249917423015,18.336148899472,18.9601642176909,18.4395441368313,18.9466780874874,19.0467457551981,19.421935072551,18.4549828833154,19.2009087239389,18.3554343950901,18.7592700223152,,,,,,16.4121166044455,18.2654909391629,,,,,20.1613964005815,20.2304172500978,18.9115609045314,17.4517170384102,,,,,,,16.3854860562189,15.7425183029671,,,,17.3813119682323,,,,,,,,18.0741099919327,17.6344915300824,17.7030363065717,17.2828987614241,17.8208778150579,18.2956316294812,,,,,16.9393532826614,17.2647567718434,15.8640239611241,,17.9186311718656,
Q8N201,22.0309146459015,22.1417086545417,21.6215679230354,21.3956793112754,21.925924771159,21.1370435788364,21.7211925352171,21.676377457625,21.5199786730499,21.7953394520409,21.9083437603102,22.1278057098124,22.1475319317879,22.1730625328874,22.1038111411326,21.9481763235954,22.0445856735657,20.086670448301,20.0101704153933,22.3580510539615,22.4536154131643,22.1334104240751,22.05492390689,21.9473811190129,20.9521350831125,20.7332543416487,22.0145914830102,21.9725021506952,20.6628899325281,21.2184865592675,23.4786366540351,22.6200778474943,21.7079190324029,21.9699031370439,21.360626989257,21.5337019379203,22.402207950949,22.7276225440347,22.1682893224531,22.0476586551971,22.0816150898444,22.1823168976785,22.0732625091785,21.6129861312317,20.6579372965442,20.9866904266086,20.8060747461208,20.8751116612217,22.2335201065774,21.903180290923,21.5772892051349,21.3404490524466,20.2699706963943,21.8264643825699,21.8279104148932,21.4652779071966,21.9704998670159,21.7268918388223,21.6873700552074,22.3617727677907,22.2608662746874,21.4785911767084,21.9187566420272,22.1692585229687,22.2190823422353,20.8783427789401,20.9645906382447,21.4225920636416,18.3778765144915,19.0225382343542,21.8651008120707,21.1858587874349,22.2621782134006,22.3266245598282,21.3735279173545,21.4392558825646,21.9260580753549,21.9215301086392,22.292977224855,21.7416749809016,22.2325709838815,22.6139353720311,22.5854729435443,22.9025695570752,21.7438773918497,21.7504977012813,21.5928716205236,22.2998560442858,21.414508214293,22.2768589972822,21.7743116870551,22.3759185987211,22.4173725786829,20.3940008429831,19.388152995002,21.7078386036593,21.5732536181851,21.8465116747869,21.7903062658288,21.8707307100704,21.8383256263473,21.7975703380136,21.8710927067147,21.8650748527163,21.8004401972079,21.0867779862029,21.3876619301982,21.3747040433537,21.8163154632727,21.8026562054366,21.7324089903933,21.3664369536491,21.2286522036801,21.6194143937615,21.7393743332767
Q8N205,,,16.398614049901,17.070037341536,21.3165338537109,,,,,17.873480448786,,,,,,,,,,,,,,,19.9227918159914,19.8874966713088,,,,,,,,,,,,,,,17.8962282390982,15.3242923089345,20.6446665549439,20.221151374039,,18.3933444531809,,,19.3300110109428,19.8783055685548,,,,18.4498687501216,21.7088759455172,20.8339180354679,20.4581200944718,20.0928260875211,20.318728716804,20.4128850103357,20.4553251193039,21.1948005490041,20.5164496157859,20.8683444003132,20.8803996522726,,,,,,20.7858379309309,19.6094358042807,,,,16.818218740434,,,19.1906902500755,20.8005117031773,,,,,,18.1146408939091,18.932172706497,,,,,,,,,,,17.1984361108413,21.0201300630446,21.0105276631182,18.2458532478965,17.8847178205687,18.2447179094468,18.1944688258717,17.5608230988811,15.2322938326187,,17.7550929969437,18.2449609331284,,,,15.3683839244583,,
Q8N257,29.6999396338016,29.6758247619774,26.9007638883314,28.1187302850058,29.9393557520048,30.4367212632066,30.1811970107816,30.3219174873999,30.4002912859532,30.0189619893095,29.7584057983061,30.7464601017404,30.7577012692573,30.3649413994267,30.7198751289616,30.3912414860112,30.340271492541,31.2996635092191,31.1343933579152,30.0153250835562,30.0281408502868,30.1476060385027,30.0687347013865,29.7031773612137,30.9203131506715,31.4051581277408,29.9422495677611,29.6956935003783,30.5863970551252,29.7101932955803,29.1668215677989,29.9408146289807,30.3995370956969,30.2436114880232,30.6735764318619,30.5154543630938,29.8302309053187,30.0547014044973,30.4403652426958,30.4675955423652,30.2784667830056,30.0266292752012,31.0251456303023,30.5912221966389,30.6079671850713,30.0540042179291,30.5065800115237,30.6607521894207,30.3583789266788,30.1090697423794,30.3239088233509,30.8331093926035,30.6942430103894,28.3510837037575,30.2148328713964,30.3278270294332,30.031304796984,29.4385589014053,29.4645748368438,30.1435581178527,30.2316008572858,30.3330125818559,30.1159382276635,29.6763163970809,29.5536965395393,29.5178245932978,29.5556836082487,30.4800039611216,28.8651403452025,29.1265070046446,30.3957384368963,31.2076132682728,29.8741875886017,29.9860942925509,27.5738462940518,28.1159354770589,29.8374482890803,30.0137502533651,30.6215002877617,30.7995923546844,30.5421023220259,30.0186210429625,30.066219579951,29.8222858567595,30.1395089015078,29.5071914040294,29.7074684015113,29.9500943026409,30.0600807900035,30.1535501200762,29.9824657626333,29.9534037166811,29.8367254102712,30.8738539185537,32.0407637384021,30.598709113209,30.7046469413233,27.5499437588283,30.4697631031246,30.423608101537,30.0254118062057,30.0323877819148,30.0409135475439,30.0121840012516,30.1225530500693,25.9738923462975,26.8073257333,27.4757477959567,28.8935689997361,29.979928347517,30.4193793306274,29.8874660294283,30.4905349393474,30.5448036610683,31.5986357552618
Q8N257;Q96A08,23.1330626733638,23.8952412888899,21.973507579499,22.7618090495816,24.3265783655026,23.080785333392,23.0559447439494,24.5559615871686,24.3973917886428,24.1982948630119,23.8412849341486,25.2116981203176,25.2089660845493,23.6652222601643,24.088616468921,24.7338301368646,24.5332129242653,25.7248696951756,25.733874017996,24.7761148275142,24.5101635630279,23.9554303838821,23.8898701908981,23.837710068331,24.5524356337148,24.283771724863,23.6820391853391,23.5734913386842,24.2938362988933,23.1876945510329,23.5512577783473,23.9934934105785,24.3928542549928,24.1214918618809,24.134577379747,24.1294362525955,24.0477491132959,24.1109747524733,24.4286776705647,24.7028439769079,24.1548790386233,24.1551924074793,24.0395267662922,23.4253955805893,24.7785657971679,24.3025214028892,24.6155443582452,24.6016604428919,25.2752690380291,25.251170571769,24.6049185079471,24.9771974020908,25.1167816871405,22.6289826555281,24.5181908620376,25.0297230534842,24.9451074356229,24.2126325166756,24.3234369126597,25.0047879563019,24.9001327451777,25.2543037284588,25.1514203353676,23.4906661353262,23.663304038106,22.9311176178499,23.0862381476944,23.2873422704381,23.5019642742265,23.486128605889,23.8636028255124,25.2042541435555,22.7568000375513,22.7447831010541,22.5677027913476,22.6718081334051,23.6763450077532,23.7471731710351,24.8980810534913,24.0699727322806,23.433948207686,23.4814343855112,23.3872118794446,22.2149340177845,24.2967105577763,23.6677664857789,23.9116356070143,23.8780558446983,24.510209823944,24.0491410075482,23.8009288039547,23.6908780159955,23.7856925921511,24.9042358489927,25.0389651614021,25.2998865501748,25.5084021622737,22.3400783183212,24.4298259521121,24.4151543080726,24.1747609727188,24.0904268493382,24.0844540535669,24.1102114778357,24.190105506924,20.1103776935429,20.3714402552117,22.5980096739979,23.2435418195169,24.0875483925208,24.1273108050018,24.4462614921443,23.5181023858001,24.7448748071758,25.6653406983375
Q8N271,,,14.8235360549478,,,,,,,,,,,,,,,,,,,,,,,,,,,,,,,,,,,,,,,,,,,,,,,,,,,,,,,,,,,,,,,,,,,,,,,,16.9705177191952,,,,,,,,,,,,,,,,,,,,,,,18.7694005571334,,,,,,18.147946533473,12.5226052603306,19.547625089073,18.5736708001406,,17.7856839383526,,,,,,
Q8N283,,23.8874059416109,22.9215038627991,22.2191023551215,20.4870584994969,22.0619878550898,22.0888339146539,20.0339643581214,20.4938462739032,21.9297809749053,19.0227101800015,21.2092627767335,20.6175476835719,21.7955783851841,,23.781142878131,22.8834825317859,,,20.1720335177726,19.645284677825,20.0977211737077,18.349570172278,19.5868754800035,,,21.6360504975676,21.8760856954833,21.5499178531253,19.5404017750779,22.2066046022354,23.0338814556999,22.6419344288918,23.846007435511,22.1676798303245,22.4172157299933,20.6606429664672,,19.3283427686107,,,,,,18.9049062345673,,,,21.5852699793362,23.0927602819514,,,,,20.227544634475,,,18.5708830720265,,,,,,,,23.7542456980646,23.6234361089717,18.0796107101799,23.3367745697244,23.2686897586794,19.3061258600129,17.5083275178163,22.9522382842705,22.655395868401,23.4844136538161,22.3916568477185,,,17.3078702773829,,,23.0976504390751,22.7724772686953,21.3688578884303,22.7362672243149,24.1865167821795,23.1470681016364,20.7514186481202,,19.4617649078376,23.0385066496888,,,22.5411899225164,,21.5558518773681,20.8887742709845,23.3621254657038,22.0545720638617,19.9091729295541,22.1013725350736,22.1804394084329,21.8298962944025,22.1678377079051,22.225283963383,22.4484209567542,22.0133982847921,22.9004538491618,23.0128148687842,22.1033078731232,22.4542775863709,20.9702060629563,17.437959303798,,19.6307460393512
Q8N2A8,18.4100156848535,,,,18.2664194277758,19.9187309698614,20.1661634009104,17.7239411188299,17.4876673099241,,18.95495499862,20.0787592355655,18.6688880653246,19.8201214005296,19.7321734453436,17.4144783338081,17.5277658123609,19.9215461579663,19.8084583226377,17.3610901982087,17.3049351078265,18.8905468376251,18.1360874047313,19.1115969069593,19.6495959162789,19.8616470910445,19.2791803591663,20.1992103179683,17.4302935538771,18.4138935921561,,19.2452234791499,17.5138547937761,17.9792295752312,18.329874734825,18.6866028756763,17.673290362671,18.342526774872,19.8601758297427,19.4044576686336,19.0894959640922,17.7541257769335,20.4333549968272,20.2700898658238,18.1201078845871,18.4433975156612,18.6531645449488,18.4483678695086,18.6156937566893,18.7001472568496,19.0131022579295,18.6325090795038,19.662527983588,,18.835663816905,18.3313742755995,16.8067778658819,18.553182628863,17.5645275495885,,,18.0322014446671,17.5838919006,18.0655464481757,17.7495948987121,20.3791758651715,19.2369023305584,16.0429415535714,16.3918220959335,17.1796255141368,18.6724777708317,18.2002405749596,18.0382327699552,18.0559093922171,,,18.3733372573369,18.3006064479983,19.7080467974037,18.805918846813,,18.8599964480786,19.1265794210764,18.9001582865791,18.633883863914,16.9980217053203,17.3024062547618,19.1394269831503,16.4515175996063,18.9559182614346,19.7989632447457,17.676081231597,18.2694112737879,,,18.3335594734981,19.3507034136643,17.8308306162752,19.1516069556823,18.4113781797255,18.4371670410344,17.7376369138871,18.2485988916331,18.1483479527541,18.1654512176672,,,16.6105270711708,17.7421955300194,18.003172002429,17.2878158511618,19.360461028414,17.9511446328294,18.5241325762238,19.1584593131629
Q8N2F6,,22.428319651095,21.9662829516435,21.4615500439454,18.7228833957046,20.8886144676926,20.8271621557719,18.646781289912,,21.1880155802662,21.028981246163,19.3146584418325,19.6317114922446,20.1448443737363,,22.2938650954932,21.7468276794476,,,20.0146699708025,19.1748694798724,,,20.5534803310305,,,20.1111873929542,20.3264391598246,20.7513865551658,17.4804570774921,20.5334070732284,22.5492423583474,20.1383791680615,22.9293370831572,19.865443229768,20.6101377427069,20.8571722559575,19.2289641463936,19.8106082978877,19.5892582234339,,,,,17.1296538310008,,,,21.3554059419826,21.6547768944411,19.6625798259239,,,21.567353137487,18.7981664970062,,,18.4213038774152,17.9271995633401,16.7449562366867,,,,19.0541874053897,19.8571773876402,21.6597191211127,21.4754506986216,16.1054907345919,22.6990077464634,22.7472761567351,18.7508821310819,,21.8183447356745,21.3259401364404,21.50464723432,21.1346731412784,,,,,,22.0685035301771,21.8803921325102,21.9702771579217,22.4715082742441,22.6734294436288,22.5789710981912,20.8571265284304,,19.7758731308225,22.6573849049655,17.8978772517164,24.213230822364,20.8977192213224,,20.0599916025706,18.4922113897969,22.700244510507,21.8106203587777,18.0642357420416,21.0621478189878,21.0306903690425,20.9680467245418,20.9813128916129,20.6882357976265,22.4167860945418,22.5923375729748,22.483346832529,22.7679738115352,20.9097021452502,20.3960574912402,20.5465164918923,,,18.7704062785553
Q8N2G6,18.2450062787202,16.4831322606617,,,,18.6454796901334,17.4285469680026,,,,17.1115148283133,,,,,19.9090626550614,18.6393923755602,,17.3033081699734,,,19.6265440506239,20.0100231343133,,,,,,18.0302390490809,18.0740554652426,19.4117631455161,18.8858099098643,,18.1075582293539,17.6954458111623,17.2347545455271,17.5839920783474,18.0719386183357,,,,17.4221914443462,,,17.0214761799497,,,,,,,,,,16.1636509529406,,,,,,,,,,,16.9674311988957,,,17.1800531947668,18.1531625980466,,,,,,,,,,,,17.1024710469197,17.2031109649345,18.267361342087,,,,,16.5724363391011,,,,,,,,,,17.0651083623161,17.860202715707,,,,,,,,,,,18.6793713114258,,,,
Q8N2G8,14.885314287573,16.510035906981,17.2751730043137,,15.6638235393449,16.4336202086123,16.8376542449816,18.0602773703403,18.2563072421599,15.6610717853653,,18.533088375675,18.1505200802672,17.0909719137044,16.3832767248673,16.6633594036762,15.1519885856785,,,13.8596945652469,,,,,,,,16.5807432963449,,16.6204828425704,16.8347666487387,16.3939575155305,14.9707889217345,16.9429326957001,14.5148936201164,13.978153080666,16.9778787208763,16.8380721230254,,,14.8169829398446,,,,15.9634442422832,14.8710539628895,18.1403293454904,14.3288170058097,16.6785149379731,,16.9303884717316,,16.201862251757,,17.0948682222458,,,,,,,,,14.6299048704542,13.9364165056755,,16.8855581746794,15.2704145105233,17.8157620833719,17.341319695724,,17.2435856622934,16.1730110454419,,16.8331736459675,16.5653284795874,,,16.7625040744709,,,,,,17.6911622253516,18.8340244124088,16.7855952535066,16.8231214562831,,,17.0224244561313,15.7972749779061,14.9321727458167,19.5199036384819,,16.6901546967357,14.4968641739572,17.1557189943121,16.3133234075015,16.2433846023438,16.490953529432,16.0759755604154,16.4536511465783,14.4350711785536,13.8063081576914,16.7270377918024,,17.4428156627993,16.6073685229384,16.0293863198437,14.632923324344,16.6864366820417,,,
Q8N2I9,,18.0722992046902,,,,18.1803209672478,18.8076536878314,18.2446239876217,15.4803800611793,,,,16.7178939991522,,,16.8409919472134,,,,,17.0988940662419,,,,,,,,,,18.807349476497,17.8210849546906,,,18.2197737761786,18.5985791333556,17.761552004221,18.2567792807841,17.6537180632771,16.641781263261,,,,,,,,,,,,,,,,,,,,17.4235821033416,,,,,,,,,,,,,17.1375863116092,16.6255619305163,,,,,18.5562061065471,,,16.2902224338502,16.2842948737092,,,,,,18.5191494159623,,,,,,,,,,,,,,,15.290486095357,,,,,,,17.3538199024546,,,17.7209378426245,
Q8N2K0,17.898028380511,19.7495639642273,20.5440267438426,18.7513323355646,17.9776276746558,18.1183116955487,17.7533616614812,19.521944492085,19.5687077824626,19.5804228379138,18.762915785479,18.8694728083818,18.1925701127223,17.6086429466862,,19.1669352890554,17.8626903454053,16.7930495958647,16.9846381362546,19.4565690837268,18.1981977715027,19.2421738771822,19.1334744060473,18.9871369131725,,17.0647783582911,19.6292809771639,19.823865738029,20.070893691213,18.5641126686412,21.4965324656492,20.0313397213941,17.9300958874282,18.1343836547016,19.3956309690574,19.2768843860283,20.3262291279925,19.7461900294294,17.81971436969,19.3615903737493,17.5606589558749,15.8477006928512,20.0303195966002,19.4714776782501,19.2515345368836,19.5071166627027,,,19.9117812069656,21.263357004801,18.4333160304541,16.4216854504155,18.2785053481185,18.8100180455191,17.6622965947731,,,18.9203952512212,19.0522360161702,17.4026201967871,17.0627681939136,,,17.2190522593604,17.561548744502,20.2440582581441,20.2596929148353,19.0208995443092,21.9303253211679,21.2515628751129,,18.1845089122612,19.7482790124185,18.4516780329939,20.4002804636179,,,,18.3643750404872,,18.6147448217092,21.5019244068984,20.9119349398554,19.1766252525745,16.9697173887411,20.7190599618628,19.1521317314791,16.5950638260459,,,17.8515698126906,19.8653551376848,19.2562360259147,21.2588541288426,,18.1934776048944,18.3314988023402,21.1807942366824,18.6967780015575,19.6525123504809,19.4014678392108,19.3801133735707,19.7281598684907,18.9828302362076,19.4958938650997,20.3316410463211,18.2701589114545,20.7422390609362,19.2953106298945,19.5528455406487,16.6246529399839,18.2725175028655,18.4088441628088,17.6802412258943,
Q8N2M8,17.6353559427298,18.734790477911,17.6503438115903,16.96611747628,19.4880549687107,17.3136419020517,17.2380635287754,19.1985126610564,18.3640867034848,18.8646103678181,16.9999280850983,18.9303775518884,19.2484310604289,19.2948422551596,17.8217227071277,18.678820886099,19.0072753865939,18.7299773605412,18.9517947631075,18.4688254533465,17.558180948712,18.6186460241208,19.3397698693113,16.6738456270405,19.3213937919061,19.8604266224829,19.2267253439054,19.5824558152528,18.763671749516,18.8958411584158,19.7063598556165,17.6974860790993,19.7119145192443,19.3260886302128,20.7313885398296,20.3006900890342,19.1716386010879,18.8266206540484,18.0417656235128,19.4174973407514,18.7415303261447,19.661933567445,,18.9455911820818,19.376911285048,19.3139977246606,,19.484300732461,19.1356805126996,18.6836045177532,17.4040262805564,18.8465057916577,18.9407491585421,17.801566344258,19.5592684253546,20.0796489476968,19.3369522905702,18.4812118265697,19.0376491706379,19.8638723944903,19.8826944472366,20.0097826378319,19.7868791403024,19.1775683786657,19.3255804224157,,,19.9091542721103,18.5832317527778,,18.160882192295,20.0079511600021,18.8274040578123,,18.9456667814967,17.6464729132223,19.3637748553275,18.7967006265328,18.8793445935654,16.7292312400726,,,16.4970030351444,,18.2199648531166,18.211356807137,,18.3922527129194,18.0649040738197,18.8674112074203,17.608380546237,18.3243442423541,18.722516193992,,,17.9721572665779,19.5927039045182,17.6477370539922,17.8862879464605,18.6451502239897,18.1553086122202,18.3542796750484,18.8279363408726,18.1728172709751,17.8204043794005,15.9463843898987,17.1837551380675,17.550630342545,18.3526768929457,18.7063181792253,19.6799091143692,18.0807108920772,19.7327814482538,18.6617411214746,18.2481789555319
Q8N2U0,,19.9450786541823,19.2613852182217,21.1301436468943,19.9660282982399,19.9502344156789,21.1693541759251,,,19.8951144656257,19.4947095570118,,,19.5668121625644,,21.1760065105949,20.7225569267093,,,,19.6167942492113,,,18.9773812475734,,,19.9009745901388,20.2598711451744,19.2193131666511,,,21.1186449957144,18.6000355276404,20.5557983737636,20.7592220179914,20.58871243738,19.5022507691349,19.3642811076532,,,,,,,,,,,20.1810339660154,20.3922826347286,,,,21.4306655509948,20.6033988539299,,,,,,,,,19.4568020206805,19.6761693751607,21.9636867474685,21.5353167863415,,21.2847562310106,21.5953310751683,,,,21.561950585137,21.2384060758131,21.2743263240009,,,20.2914238895327,,,21.7938984105221,20.7050516469779,20.4151038850239,21.0458793636991,20.550356640143,21.0230761792127,19.9589801447532,,19.2777551514738,21.7235824818673,,,20.1341788930134,,18.751050002379,18.5027368686283,20.5669673494912,21.8779635827119,19.3609932757707,19.9637334741908,20.1690048643655,20.0450732170802,19.7731437837232,19.7621044028823,21.668627571462,21.8723935824046,21.3487999306657,22.7046965775602,19.3839891182117,19.5209589307431,20.6573451948046,,,
Q8N2U9,,,18.9943640375037,,,,,,,,,18.9370145576047,17.901284330415,,,,,,,,,,,,,,,,,,,,,,,,,,,,,,,,,,,,,,,,,,,,,,,,,,,,,,,,16.813403398405,15.4130329458394,,,,,18.7864201083476,,,,,,,,,,,,,,,,,,,20.4423795855643,,,,19.2943813636889,,,,,,,,19.0046612464491,17.7284100844027,18.3105597049119,,,,,,,
Q8N2Z9,20.5204737359634,19.6894067603158,,,20.0347431385998,19.5109434033786,20.1169646316752,19.3858060158244,19.1590378290166,18.5501318382115,20.4043811634858,20.1300238496933,20.3407074782135,20.1600796874699,20.8326789619762,19.2752933839169,19.6926838982912,21.1838025641441,20.8587851019158,19.5246975840191,19.3750854700478,20.5154287251571,20.0736992906936,20.5304589179548,21.1963637167794,21.0389522945109,20.6316484274367,20.2440885883737,20.2698082706818,20.0448296225338,20.2607126421324,20.6263421467585,20.3285987895123,19.7769491949391,19.8125250518358,19.2407501772777,20.4525398581563,20.2811734030622,20.7400777862547,20.3980407004378,19.1978266567834,18.9914069122866,21.0968595768538,21.1156141024526,20.7452327248008,20.4155764673757,20.62234898014,20.9104424740324,19.6904313919743,19.4257367158568,20.9170778439843,20.6324206354068,20.5982517499192,,20.2714682658585,20.6153678728853,19.8302128269015,19.536622126423,19.7814649635226,19.9019867441999,19.634981934498,21.2345992311383,20.7814359807338,18.3469265126031,18.9152124954657,19.5589197751238,20.5546842742261,20.8816071322252,,,20.2673951024128,20.8463873437117,21.0791781868109,19.8622446453387,,,20.2005317377347,20.1662343072603,20.0230971069034,19.7966630333744,20.8489111617681,20.1810573923801,20.0435504266993,,20.3528421993006,,18.3297971279551,19.8192968126803,20.7211228982278,20.7441106440925,20.1498076911017,21.0298459872585,20.6889281096851,,19.8741372578333,20.508315186687,20.7469464926909,,19.7224217548416,20.02033120568,18.952712159238,19.4907115358806,19.4374453160682,19.9076703291522,18.7104387029586,,,,,19.3888495312087,20.0756548957851,20.2690043062137,20.3292335113034,20.7918577289015,21.8836457177526
Q8N302,18.2734511524121,19.4491016742127,,,21.1622473703764,19.2556519014668,19.0222858205378,20.2588956462766,19.9390530715918,20.0679428190677,18.8081215268319,20.5873948378258,20.6391912071406,19.6641689923712,20.3810377107878,19.2479338172854,19.3431725242364,20.4878274970582,20.1611353976185,21.2499228224486,18.710018009014,19.6493752205919,19.6641384111697,18.7352013219892,21.318107193472,20.6114792722941,19.9584312851823,20.4676134027503,20.0064048256669,17.0350329104146,20.6059523294788,21.0610086420071,19.7695112413306,20.9636886083291,20.9777407393944,20.7793798412982,20.6869793190483,19.7037798972037,,18.8481378236888,16.186582772719,17.300712217744,19.3775722063498,17.9918475565922,21.3544507011587,21.0616242378117,21.0818298531487,21.1439523786267,20.5558000848328,20.0999487745061,20.0452099249364,20.2577699490662,20.0830412245778,,21.4000734319048,20.294549747821,19.9751698175293,17.8230641085156,,21.1461401991921,21.1640488053616,20.9329601533215,21.5354313779165,19.5288105782535,19.1067866289157,19.1782779276342,19.4163184383466,18.1060349535482,20.0643483794704,20.0716197729967,19.5371941952874,20.7954783028882,20.3048390398043,20.1263709563549,21.7811260220208,18.961696785944,19.8390994737609,20.1459298440104,20.0994762392503,19.6553687907325,21.049528387481,20.6733876162245,20.7282185709746,20.3327090866617,20.9395400992364,18.2186838705315,,19.4884534964255,20.7966978698354,19.8738213569722,19.5496521148446,,17.6504963220029,15.2494798527432,,20.8848834908313,20.9690396173876,,20.7693150104986,20.5596994834443,20.0851505113839,20.0717592848778,20.157949925233,20.0209056976841,20.1459514540752,,,,19.5080246105964,19.0508481809696,20.0074255636951,19.8900121922833,,20.6359011979757,21.4269620672821
Q8N335,18.7920251778934,,,,,,,19.5734145267057,19.8077794314745,,,20.2157305515134,20.2439571453443,18.6081009558171,18.8865675287631,,,,,,,,,,,,,,18.5310154100631,18.4341161608193,,,,,,,,,,,,,,,,,,,,,,,,,,,,21.3882282847512,21.2078331691807,,17.8928171913763,,,,,,,,,19.5101946249724,,,,,,,,,,,,,,,,,,,,,,,,,,17.8596344728897,17.5270665971601,,18.0843565191683,17.1260488283482,,,,,,,,,,,,,,,
Q8N357,17.4740043924543,19.0250890486985,21.9427150300962,20.8715963555868,18.3267496203499,,,,16.9066365552501,19.4323930707198,19.47259017943,,,,,,,,,16.7403606082461,,,,20.0425599780639,,,16.4564201063142,,19.3110808124699,17.968798081685,17.4578947126481,17.9373834870407,15.2109000289225,18.0582046163405,17.6825282099879,17.6941328581296,17.2245315619169,17.7222755769163,18.9100943083858,18.979430498801,,,,,,,,,,17.9801303153976,19.1736748501526,,,20.8880647457818,15.8134184700698,,,16.7063009737708,18.1054830358876,,,,18.4179331097732,,16.0168227468489,20.1386224613423,20.430859031007,,22.6730689142265,21.9575039094094,16.3274687999431,,18.7466065538148,18.6625256082654,21.9814255055373,21.0685746616538,,,,,16.5806191729051,20.1551104909534,18.8575105418915,17.1752143541525,18.4128870382315,21.3564237508634,20.7942425896909,17.6736839805949,,,18.3879289134161,,,20.2542709872681,19.1201466933988,16.4463711651227,17.4555069501641,23.0917282828683,16.7596149381243,,19.6924094451433,19.8562482101067,19.8363124423873,19.5839944673386,19.6162928069762,22.3019660314479,21.8078707666565,21.9209742028059,22.9002283979403,19.4937881221365,,18.7005322628975,,,
Q8N386,,,,,,,,,,,,,,,,,,,,,,,,,,,,,,,,,,,,,,,,,,,,,,,,,,,,,,,,,,,,,,,,,,,,,,,,,,,,,,,,,,,,,,,,,,,,,,21.9067917927868,17.1546935150632,,,,,,,,,,,,,,,,,,,,
Q8N392,,,,15.8508595597616,,,15.713685240493,14.5400322814193,13.6705666175706,,,,,,,,,,,,,,,,,,,15.1715700993761,15.4533326729424,,,,,,,,,,,,,,,,,,,,,,,,,16.6291650800783,,,,,,,,,,,,,,,15.5139640786232,,,16.7119651257989,,,,,,,,,,,,,16.1970340684196,15.1332637553,15.6240478467361,15.6088744193462,,,,,,20.3839227675233,21.5438652922323,,,,,,,,,,,14.7917839801499,15.9240977914803,16.6103703501842,,,,,,,
Q8N394,,17.8446973076512,,,,,,,,,,,,,,17.6849387775204,,,,,,,,,,,,,,17.6258602309486,15.9895738216285,,,18.5946329541384,,,,,,,,,,,,,,,,16.2811289195282,,,,,,,,,,,,,,,,,,,,,,,,,,,,,,,,,,,,17.5855898597701,,,,,,,,,,,,,,,17.780236902486,17.1587307038673,,17.3876902869756,,,,,,,,,,18.7757617793567,18.5704830575112
Q8N3C0,20.3140871864887,18.5625123666631,19.3042801781676,20.6106307929789,19.1209255102476,,17.4018628145777,19.3720724720834,19.7165242068711,19.3124477731925,19.6543213573128,20.6467885781388,20.7186246547911,19.3047335695973,19.0348608039358,17.1892392198966,18.0517901882673,,,18.6685842358676,19.829166116066,19.6996769524494,20.635741527759,18.7568073342999,,19.2554858429846,18.6412076135051,18.682481177273,21.2183230812107,20.9081891729794,17.7473124422273,18.1434514635169,18.1033653613586,16.8575391955374,18.2765049443846,17.9692928675915,18.441582592863,18.442662840429,16.8603184506987,,,,18.5441077868828,,20.0971725662098,20.4924597556191,18.0513153835944,17.0291078657568,18.5221883147623,18.222664017609,17.8461447581041,20.6351010301233,20.486919010842,20.6296479091804,,18.2587942382111,,19.7109451911304,19.2711191012474,18.1172939498185,18.3558203132793,,,19.846025693543,19.0267294059008,19.8573686760577,19.0138507595554,20.2245609784202,19.5172951869268,20.2695487473654,19.2588813127097,20.6003159431762,18.2311558978913,19.334931723579,20.7222455517926,21.2266399333552,19.5281844423649,,17.5964826216658,18.5439592540758,,19.2000533802816,,,18.7993768350992,18.3954599038288,18.5389958745289,19.4274027534834,18.7822988233852,17.6264840125391,20.240220504796,18.7703673217195,16.6883075446669,21.5624435961296,22.945400299706,20.531741988181,20.8078138325302,19.5073610663751,17.7503689706096,19.0002665379986,19.1758523457409,19.7886228410483,18.9394874298274,19.2524692793742,19.7027794460217,19.6885571377654,20.7262002800523,19.6353335655129,19.9689710640807,19.1437933482421,,18.9538978687379,19.5667585293589,,
Q8N3E9,20.8343610887542,16.9968411247379,,19.7180240704403,21.1382270893938,19.83979753561,20.2256878275213,,,19.4391795762227,19.5662825444932,,,,,,18.5117830070333,19.2815056031781,18.9723505963762,21.3335683687631,21.4196566707431,19.2798417114988,19.2788172580839,19.2125922253202,,,,14.9933467832392,19.6614789205136,21.1100815426012,,,18.2793021781222,17.540059604913,18.098079393581,17.4012659632503,16.4874192327041,,18.7813294653454,18.4402279323222,,,,,18.2482716377946,18.6149325375613,,17.7650694062095,18.2120109057243,18.6963124894921,21.7854182387398,19.1131662348652,19.8429583310663,19.3866678543754,21.559612318779,17.9135318524472,18.7197190698412,18.5609919576187,19.2590472943497,19.4398472548077,19.6509899802761,,16.7067031746482,18.0510884268799,,19.9541432099314,19.5713651355298,18.6132669562543,15.2246369657994,,19.2671204412918,18.9171575272019,19.1673636930146,18.5882087274473,18.5849343778445,18.6373679371334,15.981893995876,,,18.9340018327337,,18.1400766498081,18.3943000610714,22.2631056388818,21.4205370659751,19.2359379427684,19.2144257782222,20.4589577046435,17.0429875748017,20.0705312014261,20.3545552017017,,,,,,,19.5652531129468,,,18.6589837460431,19.2122781210406,19.2965706642491,19.0411983263472,19.1915902038919,18.3337226574541,17.8519741693072,18.4762036078473,19.9783828205611,19.314349163821,18.6975164437123,22.4093127636908,18.0303743592357,19.831231864279,20.1577122304647
Q8N3F8,,,18.4650990789783,17.253275732897,,,,,,,16.2867126815117,,,,,,,,,,,,,16.0749798177971,,,18.3679694281118,18.1210809621338,16.1121098399631,16.8599287619195,,,,,,,,,,,,,,,,,,,,,,,,16.9561469942859,,,,16.6478912703125,,,,,,,,,,17.4003901970181,,,,,,,17.9179671221298,,,,,,,,,,,15.2592956866594,15.6006889399422,,,,,,,,,,,17.9874665514015,,,,15.8581521026799,15.3722167035661,16.2404628606142,14.2891784752944,17.9136406336347,18.6892063455015,15.2173622303717,17.1875911246865,15.2516366854803,,,17.2759944773795,,
Q8N3J9,17.8830625832817,17.7184216831573,,,19.1803576479977,17.2632978483634,18.4058023501553,16.6636654427854,,18.1777208892675,18.9747128249311,19.0402415603195,19.5714617882497,17.6552038310543,18.5594539939343,17.8826575075485,17.6562333787088,19.4483657363377,19.6782561993277,19.6986358476014,19.5547355871394,19.9315761544167,19.7322707483099,17.9760632417576,19.2040033657617,17.7046583362993,16.656219729084,17.6313590213129,18.1775190865173,18.2649967149907,,,17.7910416343568,17.8170633233013,,,,,19.2410540534506,19.5614159660696,,17.9092613940518,20.1212852130925,21.0880947400266,15.8046037053035,16.9790297058336,19.0791350503358,18.4383040743551,17.5197752266609,18.1780079238882,17.6039338210863,18.1020131428328,18.5728294309568,,18.7628682544052,20.3981445242092,20.2982076584558,19.9463135155785,20.2347304386625,20.2275377033983,20.382033872035,19.794706656467,20.5026347177817,18.3315110481679,17.8493370406323,,,18.6154402975681,,15.3828987179349,19.9840598249702,19.7716795375991,15.998922442865,,17.189759278746,15.9772102943373,19.6497148924329,18.9238605217377,19.9170812548462,20.0824435041109,,,,18.1598682907256,19.0924262876217,,17.6016338164583,16.1407612588499,18.0365283097377,16.9161585404356,16.5526702849844,17.8694035826628,17.6276594400958,,,17.7799320410837,17.9942905096524,,19.3025147627972,19.7115049089549,18.0457500448212,17.8154801117309,18.1077532453967,17.9139230411958,17.749716727978,16.7485923514179,17.9252192198885,,,17.9239428199797,17.1487599621987,17.8729724119133,19.6797692933181,19.9834555594074,19.0761262391726
Q8N3J9;Q8N8Y5;Q9UJU3,17.7164625502293,,,,18.2780462056059,,,17.0150815261356,16.8755477280103,17.7955220031408,18.0954450261531,17.0177143315754,18.7150698516013,,17.4909025551058,,15.9506077293142,17.4804224124027,18.5822567556394,19.1665118602686,19.1134646950945,18.4533698967543,18.2503246535476,18.0913142529816,,14.3769420143429,16.3638698137999,16.6660728358425,17.7871427048179,17.0140599310307,16.5446027130653,16.1840725743257,,17.0485506357579,,,,,17.6670061077803,18.0715173376993,,17.5013242937801,17.7257430859425,19.2803189827307,17.0740841431877,17.2687623951153,,,17.6735440621145,17.3844566221758,16.8150909916879,17.6799961035728,17.5176363563341,,18.089267217454,19.0465454911489,19.3785171221242,18.7812980261358,18.9164402172483,19.4382029766576,19.4129487617221,18.826527285051,19.3718088743591,16.8023527366906,17.6586658948048,,,17.9683881286809,,,18.803903790308,18.5930148894546,15.6494257627779,,,,18.0674027333746,18.1320724819624,18.2318275209625,18.9198192820028,,,,17.3674382123353,16.3057513245179,,,,,,,17.4228338176311,16.722563309536,,,18.1566644164013,17.0754126819463,,18.6315617930541,18.6974567888109,17.0599507772163,17.7458000158954,17.5990040849819,17.5549889357915,17.3843156199507,,,,,17.162735825719,16.3509528643827,16.8566986514069,17.8339995804497,18.63008484475,17.718258142736
Q8N3L3,17.383212630983,17.8979692952804,15.6089014099529,,17.9320172526968,18.0912244804384,,,,16.990822411457,17.2980837401285,,,17.8878158093764,17.9102715088114,,17.573782377505,17.5426274328464,17.5996581537462,17.7108377345971,,,,17.438322271125,,,17.4185329773084,17.5745963017569,,17.1791762982173,17.7809723075062,17.5606383938743,,17.4157313973141,17.6908887588064,,,17.7551614376638,17.7199106427473,16.0941081242169,17.4693773866469,18.0149894794018,,,,,17.3321637949506,17.9623459016049,17.8622363527408,,17.8939095313386,17.4780624992419,,16.7308917271413,,,,17.7730646786808,17.5270850347532,17.711994536125,,,18.1861349486129,17.9771043762973,18.3104354706399,16.7070778581971,16.6264974976945,17.6462312736704,,,,,17.7208509334135,17.5322005740654,,,17.9165134498482,17.7730167058951,,17.9748067017865,,17.6117594373363,17.4806910817062,18.3251882793867,17.9956417816384,,16.7875672711836,17.5982179427173,18.2456149444381,17.8655183694637,17.5266556847265,18.1402021734949,18.1000889267197,,,,,,,17.6424515885922,,16.9256482793553,17.6730186532631,17.6442003026618,17.2476276054649,,,,,,,17.8626901496575,17.7369372086811,18.3167064956583,18.5483808378992
Q8N3R9,18.9432817748286,18.6469710626017,18.3714236368587,16.2871391644455,21.6457949266946,19.2731358959891,19.1709601864653,,,18.6552858319039,18.2208309003033,,,,,18.2426832321907,17.9253150653436,,18.1648244875214,19.0436309303328,19.3199672358703,17.5229677930704,17.3907289710215,18.6945692652441,20.6113287294885,19.5892582380678,,16.7902151541224,18.5824648728466,18.6935352923411,,,19.3847845430486,18.7623130428653,17.8877163855424,17.9888455426496,18.7884484397882,15.9273793869953,18.7527561092409,18.7533352566726,,,20.7617916919068,20.1528746964292,,,17.4661860389569,17.6870504142711,20.4586010178994,20.1845042886322,19.797960513262,17.9824659430077,,18.7471909804573,21.3735553256027,18.39367414828,15.9659030242817,19.6899392401204,19.8493648958994,17.9478133039985,18.5868041842454,18.1422075139919,19.1577725877176,20.3643226481816,19.7088416176683,18.4901399521148,19.285248710966,19.218391247446,18.4327935596253,18.9476599532271,20.2089663454035,,19.1326748207423,18.0495161938102,19.4028677056307,18.4870068789692,,,17.4579409480521,19.4576248758044,,17.9637399845447,17.4385855606825,18.2542576930774,20.2895706195223,20.9710733036105,19.7521226479608,18.8631521335808,,18.9553181237183,18.0121690266636,,,16.2631737180385,,,,18.0452300120956,20.0540690413466,19.5834042715409,18.351041366493,18.94254856037,18.1222810622783,18.3775602114932,18.791081083122,20.0070632294226,18.3932515198052,19.3812667670507,19.4179866971842,19.1376306924005,18.6658509118083,20.5450519267445,18.5526748281777,18.0313806671838,17.3171618233237
Q8N3U4,23.6541951094488,23.4020578539027,20.9496525282566,20.9623553809526,21.7620818160949,23.4504412290756,23.0905852356015,23.4395030006093,23.1359106235737,22.9607772604925,23.3924970718761,22.8223822152008,23.1872598742065,24.0401729713572,24.2459631611685,21.1904635714722,21.0911574419378,23.4031411409929,23.4345488478212,23.3859133379785,23.3695436763496,24.1053139518185,24.2683531288249,23.3773517166714,23.4249705061327,23.5315616013233,23.2501341481923,23.1833589046344,22.6972431788491,23.6238722105287,23.4737653446041,23.7896165214328,22.7170940133686,23.5255673868087,23.4878930525949,23.2944135511582,22.7920903957053,23.2443930378195,23.1386904019209,23.3312864862815,23.8578104586635,23.7472516479276,22.2593146422071,22.1515424081212,23.6758430617834,23.5861938660027,23.1461828849987,23.444042772547,23.7268257665872,23.665525185883,23.4242831029706,23.4654190919576,23.2432980222839,21.8632723661601,21.9596694130993,23.7349230560651,23.5109402140701,22.9361514187673,23.055628953802,23.4192987817854,23.4251422470365,23.6583220165143,23.7268150386205,22.6384372168293,22.7231099370376,22.1764770429588,21.8879020767711,23.4163704073011,20.0157238757649,20.3308805131465,22.4170903532939,23.9525916961096,22.0771755118758,22.0412036693192,20.8215625401428,21.3756027003903,23.1890961317635,23.329948342664,23.9260939198226,22.5395161833323,23.6213206504068,23.0044593401849,22.9493243190099,21.8565602026161,22.697313640571,22.6437868548835,22.7835443092482,22.497990560588,22.5865654714177,22.6307670307763,22.4980267522349,22.4838872632081,22.4651312032799,19.8578113120058,20.11509426114,23.2217932688908,23.299603373172,20.8390554325366,24.3955580429718,24.6774978670287,22.9772101781853,22.9686892882345,22.9293964962362,23.0010751977616,22.9870422459075,19.9487395327732,19.443622057835,21.3596384650362,21.0693078390543,22.9608673843851,23.0986184191087,23.353487369424,23.4776281467877,23.8909849281856,24.714044457878
Q8N3U4;Q8WVM7,22.8092854164203,22.6635011805904,20.9477991739364,21.4212795839216,22.7990541426228,22.6915860008011,22.5707986305771,22.6025124902358,22.4516069296455,22.5560827518997,22.6798055251261,22.0829968666725,22.3054443100192,22.997226582644,23.2780979109891,21.984224077024,21.8885098936169,23.0023881263762,22.8362986121553,23.0858426726598,23.1733980782966,23.080928672254,23.0567358252244,22.6593528239963,23.5223865610216,23.6199901135849,22.1456338942393,22.2623804086276,22.6499589269165,22.8278067459031,22.8136351653618,22.9408759245509,22.9007350742318,22.5438099483189,22.9459187897072,22.6114986593149,22.1556916167959,22.7464574376474,22.89145417255,23.1789190226111,23.2856887821452,23.1834743764173,23.1319644152448,22.6720088856366,23.0582801784187,22.8823197618496,22.7134885249417,22.9347823224571,23.2010184591178,22.8312460112656,22.9306347547711,22.4733304247598,22.5998245670776,21.3514134707267,22.9200237049511,23.3288577920179,22.898837869167,22.7947647960955,22.9159354665333,23.4046374291086,23.3589685413613,23.3792412698639,23.2507387490178,22.6395278781005,22.3796382662631,22.5980559818635,22.501127335995,23.0508466142777,20.9100512322781,20.9990529896223,22.3806552923312,23.6267804754247,22.210773379951,22.2694955028462,20.6723550958125,21.1984732229132,22.5288993975584,22.4285179727437,23.4903564740961,22.2115771000627,23.4877846645054,22.6445213439346,22.6753623171175,22.5917232248598,22.6017675686496,22.7991508933919,22.9181297766488,22.4376795978514,22.1064184102657,22.5276636195984,22.2436072201768,22.6465182936106,22.6428172643657,19.244405540102,21.475063547821,22.2713714496458,22.3600373380654,20.4256886716944,23.1132100275943,23.416767713424,22.5397425515548,22.4968048395585,22.4218701114255,22.2754516076776,22.3649190871462,20.6014498935958,20.7601857705571,20.8224662602283,21.5071533662629,22.5566233138274,23.1396339955863,22.9226170178964,22.9109096772064,23.1998172661226,23.8521912484216
Q8N3V7,23.0058875516071,22.3028956968045,21.0170958216603,21.1635851633587,22.0531157013542,20.4742050419274,20.6328546596793,19.2030207766569,18.8883296962187,21.3428781718084,21.9518431023637,21.096925625114,20.9853902364947,20.642859632727,21.0536197206206,20.4562304675996,19.8617979984223,,21.004260071948,21.8527324495631,21.0192206668421,21.5016405714853,21.9900093989551,21.9643435599809,,,20.7991207521608,20.6651320223197,21.2973939684763,23.3055906485869,21.2648907887218,20.9002684904299,19.9689857018734,22.3248544738095,21.2347655343982,21.3690037193885,20.8213888088284,21.464787430466,19.0487357209591,19.3345216798991,23.4544700593959,23.3357146383474,20.3367746947413,20.6315610262045,22.3936090395631,21.6001664164727,21.2148279141179,21.6435191785099,21.3978478322548,19.8129356382657,23.0197830734321,22.1102590213693,22.7279920575805,21.3113344263784,21.7790157619867,19.7642509055033,20.9900580584194,19.9453926407742,20.2175898845328,21.9534245012933,21.1402097755055,21.1442386476806,21.3811361688707,20.0362892094535,20.0564178096122,23.0482719565441,23.0118906161018,20.4064547120285,21.5356333953317,22.3081826770691,20.4905844583988,,22.7338238141601,22.7232830291829,20.7315083468527,21.4133310683167,20.2313118709185,20.1144623270293,18.8258461966697,20.5990394146518,23.972264879085,23.7383923431761,23.7643816818935,25.019253560835,,20.315662929224,20.8871328808135,20.9735801201718,21.3280420192824,21.0235194082989,21.1652941046709,22.3281359394439,22.5209454335016,21.9505449710394,,20.5171615133255,20.1341154530552,20.8953298337536,,20.5933621453764,21.2592997963416,21.239878171001,21.1202896053514,21.2838744791864,21.0079434783583,20.9124870021084,21.4066592289106,22.3327302081627,22.1637692963275,21.2430078880966,20.1103058088242,23.2210598912488,19.9714753338573,21.4775326234804,
Q8N3X1,20.2541932230569,21.4052730499054,19.9890233952841,18.5115183654338,20.1122867859178,20.6736021841968,19.7461765992683,17.4288942366171,18.2542242922498,20.0891359918239,21.3121708546736,18.307659754089,18.7117064585059,21.272818753926,20.4467799036133,20.6891644928284,20.7912692866555,19.9997247179479,20.1213203121294,21.6095224037268,21.6261272445557,18.7366284471274,17.7696004847981,21.2287823002626,19.13464150207,16.7953102072521,21.2488520610316,21.4131448646247,18.8671552732215,19.7966978166433,21.3795962837461,17.1650004426406,20.6961134315987,21.2303460655565,20.2096664205435,20.558871667983,19.7459995355227,17.9979603146282,19.818712813843,19.9791746345732,17.7478867614999,18.2892011579275,,16.0879660528331,18.5919960226031,18.3580231348028,16.3197913852589,15.8208666919214,19.7134211541001,21.1037232311484,19.5632519442761,19.2340786026267,19.3119877258311,18.1461317813272,19.3955239120885,19.6336535652657,21.2174470413866,20.1525925410294,20.1544362217343,21.0853735441011,20.963084274261,19.5765290332596,20.907646643352,20.2094981726093,20.2337391699503,19.7477746264031,19.6632764441986,21.5393387300491,20.5378160079543,,21.4952555812117,,19.4815177011738,20.0201505852662,20.2706081889655,19.884922728838,20.8413311217336,22.127787137729,20.1756666662905,21.4053290987674,,21.0985112620056,21.0051002293942,21.3776713697491,20.7494209307331,21.371909850784,18.5408755482069,19.6638091231931,21.1483131014752,20.0367204312822,20.1723748717899,17.5309786451155,18.6742809431856,18.0770142230186,,19.6251850784101,19.3770849173752,19.6871989725358,20.9385068664081,20.6908309839893,20.3226996785897,20.3779933943125,20.4785462684229,20.7686829228476,20.7063694113366,19.3778801711516,18.5373814463554,17.856966261616,16.8143934766059,20.5070835019482,20.5258270521824,20.4848315662855,21.2093653007266,18.7849034064354,
Q8N3X6,,,,,,18.1690629329689,,18.3745304367022,19.4050788996747,19.0621196386042,18.0853465083641,,17.3350613243232,18.7255616491606,18.2935191270319,,20.2808467196136,17.79353679211,,20.4936616908809,20.3148498567366,,,,19.8448575434733,,,,,18.9005702598674,19.6260714923825,,,,,18.4293655263534,,,,,17.3266485146519,,21.2952587120991,21.5067942791137,,19.9084516568798,,,,18.7421153767547,19.852307175837,19.9985503980266,18.5907201724882,,,,20.47705486235,18.1628538430373,,,,19.8339246854649,19.4624034231365,,,,,17.4081482179209,,18.0049467839266,17.564352744144,,,,,,18.9829414818485,18.1446669165714,19.3168226803014,,,18.7410366235309,,17.5405911406485,,,,19.4384499282941,,19.3108131293469,19.2834016523813,18.8440798416687,18.8262132775879,,,18.9076262327738,17.844418005317,,17.9316716100973,,,19.0294462476499,,19.3192874797072,,,,,,17.0755687363697,,20.0093588820252,19.4556336472389,,
Q8N3Z6,20.4233744714007,20.033857407506,19.0441541949557,19.4014166770061,19.06645173218,19.7240737367195,19.6897841880981,19.8800335687594,19.5034780362285,19.8625393944669,19.7875468923338,19.0209370908278,19.1781614248068,19.3375308055963,19.6119634989717,20.9885739163649,20.6139644472396,20.9899542040408,21.1224449005706,19.9790056246905,19.9933358591246,20.0944010851047,20.0617166599267,20.0207547168841,20.4717982497126,20.8657112164234,20.1961704371707,19.8822897692428,18.6188956406245,19.8569559056596,20.8938758471235,21.5667196765742,20.8807982502037,20.2502022479163,20.373698273719,20.1399067446596,21.1927663595488,21.3199528957538,20.3147266324762,20.0012683064345,20.8027591368683,20.2892846459632,21.1543095481769,20.9243865926574,20.6819967549921,19.9804371918996,21.6999159066107,21.8839089941891,20.1600721048875,19.4487550793283,20.948720990037,20.6554095589808,20.8954065257835,19.892848702843,19.0121634365852,20.2411598484386,20.2871142766781,18.6319210455077,18.3665274053189,20.1299813064639,20.284706711455,20.2155651367637,20.4155998471453,20.9323707199985,20.4925531724165,20.2323038041556,20.5324711568111,20.6596439095029,19.4039188765599,19.2456516726928,20.5388333652827,20.0019765516458,19.333655361054,20.1991319682275,18.2048645361977,19.8053616498596,20.5718919328174,20.6170288780337,20.3827850726942,20.9644614414885,20.8131991423597,20.028305068625,20.1763418970811,19.7944902763438,19.3645426289874,19.5599319309427,19.8410643800974,19.5251718059962,20.7307957782425,20.1306513456132,19.3393795977185,21.2623442604315,21.1177525444411,,,19.1661554053812,19.7360599845388,18.8776817921863,20.1352699326501,20.3630837198722,19.9630951281525,19.8933262962438,19.7583401991074,19.7674846842488,19.8289269537119,18.3665992222724,18.7639427345517,19.3915364436862,19.9642826440206,19.5311565318074,20.8065333670338,20.6224098114475,20.2584749770658,21.0079690451215,20.4765871030114
Q8N423,,,,,,,,,,,,,,,,,,,,,,,,,,,,,,,,,,,,,,,,,,,,,,,,,,,,,,,,,,,,,,,,,,,,,,,,,,,,,,,,,,,,,,,,,,,,,,22.0123183436571,20.4248950927338,,,,,,,,,,,,,,,,,,,,
Q8N474,,,,,,,,,,,,,,,,,17.0909183416623,,,,,,,,,,15.5829313909466,18.4607225135117,,,,,17.9057601680455,,19.3712602123411,20.3806848512341,16.9349328774058,,,,,,,,,,,,,,,,,17.4750904760597,,,,,,,,,,,,,,,,,,,,,,,,,,,,,,,,,,,,,,,,,,,,,,,,,,,,,,16.0193472224131,,,18.1890712990589,,,,
Q8N488,19.232646434142,20.2062310822146,13.876184471227,18.3508135540748,19.1206602247787,21.0913734621332,20.8217155639548,20.9464941334283,20.3892469253258,19.8725532060532,19.9805194818531,19.7402316292776,19.8906647026797,20.1786475077422,19.0434978600591,20.0874798089661,20.1124261854612,21.4565886101314,21.0718000720046,18.0791387732129,18.4029381025785,21.8105027021883,21.6279708835846,19.3117911852414,17.7959758849706,20.085692660722,20.6685283281734,20.6583016011107,16.6924810532086,19.0923199234078,19.0043262541693,16.5350553667742,20.1290030691436,18.3374934432227,19.5483480673847,18.9839506685431,20.5073980123001,20.8813352973351,21.0247465979088,20.7394597702249,21.1534710241205,20.6632948465737,,19.5401321848771,20.5308902923022,20.5053162991223,19.7446712601386,19.5365059816243,20.5938272301642,20.3504839536324,17.1252791440005,18.1952073545389,17.3499589100958,18.0308877405421,19.5529720502227,20.9268255966008,20.95010900943,20.4595999316155,20.295424570919,20.9046025664477,20.6423186912091,20.9512394204243,20.9709384470022,19.6064865993486,19.8863199045651,20.5191282236387,20.521999291871,19.6275327231787,,,18.1063353629842,19.5276717151462,19.0254133253337,18.6738267297271,17.6002851435974,19.0254080290368,19.8141844419706,19.7089323236544,19.2701585194508,17.8679399887118,19.2629511842693,20.5892697247113,20.8903004471898,,,18.8355353487614,17.9891520432503,18.8530775875389,20.7260848809038,19.3587472384368,,20.8374360604256,20.872982517706,19.4523198803708,18.6702449576282,21.1992434405886,21.0196943033399,,21.1926650319381,21.1852354072768,20.1114421060421,19.8853117208085,19.881391763424,20.0799747486805,19.4230834922669,,17.2705025979577,,,19.6927507877815,19.4668546164692,18.4941218649615,19.9809325490117,20.4714449552695,20.3255969252726
Q8N490,19.2063635342857,,20.6356742282378,17.9921187224069,18.8779600714252,19.016726186085,17.6202115356471,17.71042085126,,19.0580350630186,18.8129339018198,17.5517338923072,19.1944591234085,19.3790025598173,17.2434134177803,19.3975500889371,17.998345991228,17.8522164769489,18.1538315702147,19.5022413365906,18.7087957547026,19.578214401022,18.56296719144,19.164262084969,18.4599732837526,20.2604014806912,19.119076533431,19.7028111941884,20.1772628472346,19.1720641534028,18.8475241762626,19.8826602773869,19.518124969385,19.0230595602235,17.841501787708,18.733886118744,20.6015229900569,19.3046121730128,19.4569149858711,,18.5135304640009,18.1566242583343,18.8424955717043,,17.3395539222774,19.2775580647268,16.5520107192055,17.9887180854215,,18.7044938994441,19.8413843135765,19.2175213685809,18.6232174495773,,18.5824967734955,16.8998258712898,,18.8380038176488,19.1684533516001,17.4500016644935,,18.5181837211923,18.7338638311206,19.5130890717582,20.4434401287519,20.6925345683051,21.2619168162813,19.4382086775374,20.450271419791,18.1765737994997,20.1394756433737,19.6110619871028,19.9271954314938,18.9701854756174,19.2293763367223,18.1909878913346,20.090351372454,19.9854192452208,18.6849256076728,17.0368126567969,,20.6315833434248,19.3774712071223,20.1525209358092,20.9951053842695,20.4076556575076,19.7300350457632,19.6010675936513,17.8593235295185,19.1418003674346,21.0598562491521,,19.3556284187007,20.7457475185724,20.9125042328132,19.6219316017727,18.045316323971,19.2773955918415,20.747702779829,19.6577424348595,18.8777624903999,18.7988644391218,19.0238836903924,19.1131355766821,18.9753936641471,18.9797809730484,19.6486925399197,16.9327095709368,18.1602864104643,18.9624736264925,18.9802894012836,19.9895973405868,18.3102442591051,,
Q8N4A0,,17.5274636374249,19.7787448972563,,18.486686212358,,18.7445582109552,,,17.7527695009261,,,,,,,,,,18.7610102736501,18.1216295455486,,,,,18.6783238447694,,,,,,,,,,,,,,,,,,,,,,,,16.6442862351967,17.9438041293866,,,,,,,19.7074141566118,19.2264834351715,,16.1328999671115,,,,,18.1593228606525,18.2022526251637,,,,,,18.889978246165,,20.5247155032359,,15.4284284324376,,,,,,,,17.1108771600886,20.8555372243734,17.8046221886278,,,,,,,18.9426785743543,,,20.502837371161,20.2443788598029,,,16.222942386486,15.6508137217538,,,,19.7295390034682,,20.0092646175066,16.8851552191208,,,17.1632250708664,,,
Q8N4C6,,16.2167007954135,,,,16.9431108849176,17.2587153577815,19.0606529392625,,,,,,17.6508527959615,18.1351708913601,,16.2943948273629,,,,,,,,,,,,14.4259011182792,,,,17.2870400128472,17.9546251285913,18.6269674441816,18.3337640319663,,,,,19.9717031730355,19.7129138731611,16.7570901256194,,,,18.0164715790348,17.1988638397143,,,,18.6443001166108,19.3052821375463,,,,,,,,,,,,,,,15.5617336433787,,,14.4977254245486,,16.943460558862,18.2583255723489,,,,,,,,,17.5349946839187,,,,,,,16.4887440374709,,,,19.3275716836048,20.1583345846611,15.2798990603756,16.1186348354589,,,14.5557060773301,,,,,,,,,,,15.9114333905825,,16.2336082758181,,
Q8N4C6;Q9P2E9,,,21.6670466262795,20.8774776545201,,,23.5719732650965,,,,,,,,,,,,,,,,,,,,22.4684887115845,23.2660941519096,16.4478047549275,,,,,,22.6592945423011,22.7537874521376,,,,,,,23.5583278193735,22.3520275649549,,,19.5619567441423,17.802007783157,,,,,,23.8397304849169,,,,,,,,,,,,23.8226021727258,23.9511338240095,,,,,,21.688474465457,21.3835877382885,,20.4400021408287,,,,,22.2977493721935,25.0662875950259,24.9624360205702,23.4874088799115,,22.0182938406501,21.6951556438171,,,,,18.4910384902101,20.4733738045717,,18.9491567696257,,,,,,,21.086305071192,,,20.9544041585832,,19.3935243495231,23.9805748423613,,,19.7350324163363,,,,
Q8N4F0,,,,,,,,,,,,,,,,,,,,,,,,,,,,,,,,,,,,,,,,,,,,,,,,,,,,,,,,,,,,,,,,,,,,,,,,,,,,,,,,20.4902557173247,,,,,,,,,,,,,21.3838331659962,,,,,,,,,,,,,,,,,,,,,,
Q8N4H5,17.8948278973388,21.5368709855535,21.2543058366536,21.5967869864347,20.4300389559707,21.8844240995527,21.6245359120073,19.527568285884,20.4758871205156,21.0469602481778,20.5744172298616,18.7024380945093,19.2050891227825,20.3264152221201,,22.4476096879164,22.0127988278119,,,20.7467090714407,20.5460270468451,19.0860449935763,,20.7572458491195,,,20.9864778624047,21.0264231208393,19.8679829603439,20.2362609025846,19.9142070987927,22.4798132805179,21.4391572043406,21.3918058491626,21.543086845856,21.6226395787761,19.4801664087713,18.4452277700027,,,,17.4222560450421,,,19.2346566406579,19.6370817249437,,,21.5838586118757,22.1275513726344,,,,21.7746889985992,20.5455104821987,,,,,18.4887746664637,16.3066508022483,,,20.0697056239084,20.2448403057156,22.1707442762583,21.4992414689098,,21.9807812525951,22.2955158130975,19.9924292870242,,22.1483205306629,21.8965995305027,20.9405517082371,21.9074627959375,,,19.7699068667223,,,21.586660644831,21.7004405832028,21.2198810238936,22.0806042902704,21.5445355767285,22.2008315531375,21.2370927962147,,20.2470145821304,22.4717041488282,,,20.514820877007,,20.2398803314631,20.1792261137013,20.7830174308457,21.29466053803,17.9584977464555,20.9500852599064,20.9138808730037,20.8266668228598,20.7267673123966,20.3764128301006,19.988175025863,20.5921823598356,21.8823552678007,22.0809126748154,20.7136548971231,21.3328364593044,21.7217012724127,17.5772143638719,,19.8437543590381
Q8N4L2,,20.5007568263234,19.581627263996,18.6225647791985,,19.3966661161246,,17.5919966204402,,18.8303977520685,17.8299623726793,,,,,,16.5765441743913,,20.2064297403585,,,18.4734710976967,,,19.4136809815801,,18.3791218885144,18.8077027684671,18.9641523623445,19.2172039406139,19.5132344067627,19.8611285261471,18.853947164148,18.961870164869,,17.5755629895189,19.5686324217325,20.1349078580698,19.4419139917868,20.1508945521478,,,,,,,,,20.5478224749634,19.2934090771587,,20.1886083796127,,17.9115260625955,,18.8629780476969,,,19.7748688670126,19.64997097579,19.1448603422047,,,,20.4733026482852,19.6834354277805,19.5898160126771,,19.7420791750655,19.4814500980972,18.6059325175682,,,18.4045247161109,19.1050446201391,17.4948038815188,,,20.6488429232238,,,18.7143155598134,18.6711651137642,19.030068561569,19.3128288357128,,19.4388027818458,16.8198572267446,,,,,,20.5565760184917,21.7099437542822,,,19.5922157283558,16.5501447260012,,18.9804061444154,19.9506335593172,17.1166454032343,18.2443290679557,17.9973133621955,18.7313244358807,18.4731264740786,19.866101066866,19.4903169918351,18.1686852817269,16.4343218479829,,,,
Q8N4Q0,,,,,,,,,,,,16.8583272411721,,,,,,,,,,,,,,,18.6985962285618,,,,,,,,,,19.8508817996459,,,,,,,,,,,,,,,,,,,,,,,,,,,,,,,,,,,,,,,,,,,,,,,,,,,,,,,,,,,15.6612881051332,,,,,,,,,,,,,,,,,,,
Q8N4Q1,16.0830175006031,16.1782228413277,21.0079306796309,17.4337179070274,18.0598228897167,17.8203979720077,18.3493247809924,,,18.4227630069416,17.8007792615332,,,,,,,,,,,15.389955123474,,15.8959910272934,,,19.097693390295,19.3625470803711,,17.8140056201631,17.7291357369434,14.6193292539863,,,,,17.6105815883071,,,,,,17.6965602874755,16.3484106267565,16.7450883334183,,16.4202503902124,18.3452335053887,15.6965331696213,,16.0803002252864,14.7414351896135,17.135385225954,,18.7983648506955,,,17.3759691768354,18.1200347612565,,,,,18.6105660178748,18.5990345120524,16.9867960212234,17.4509383551968,,20.9421196563443,19.1091975358254,,,,,19.3860916329629,17.6811353121294,,,,,,18.8539337197487,18.3187224423636,18.9353246946049,18.4418724355234,20.000730769099,19.9149839826067,18.8422635647014,,17.1620290915524,19.0621369358369,16.8131890760426,18.2335708076362,18.8326883018321,,,,19.2638356711816,18.7112772320454,18.2054266937344,18.6228906456052,18.5790473193604,18.2708405022724,18.3985231544296,17.9507475874057,19.5315802506428,,16.8292115763886,17.3036232281122,18.7116056345582,,18.1606815844825,,,
Q8N4S9,,,20.2333891442405,20.2303136509871,23.119424851622,18.4980168505984,19.8196087245209,20.9566076922239,20.7747560169898,20.5475473328581,,21.0308549034201,20.347884009656,20.9479649830318,21.5129119952595,,,,,20.8811394444188,21.2336146270369,21.3866318030306,,,22.6173404895999,22.7631362569414,20.4289049282779,20.4721421963805,20.829434097302,,20.5895886524201,20.4299876409687,,,,,,,20.9791171172278,20.8712069878269,,,,21.5147743172857,,,,,22.0976517616392,21.2681822692099,21.4084737356627,21.8751410915342,,18.9808500715166,21.6665831372488,20.3893573043551,19.0392266518811,22.2279195017807,22.5073308406116,20.9529830482473,20.2927235384432,21.4938378676207,19.9954829206922,21.14462929355,21.3653775188803,18.0657841649509,19.7135719239625,21.5800242599385,20.215167384842,20.3654394735905,20.9245594528944,,,,19.8864469763623,20.7076658723339,,20.5523496848451,20.8030838936179,21.441622025958,,21.4365563253222,21.6573728697772,20.9483367806491,20.9044225967723,21.1844299512206,20.9997366275142,21.0586513016165,21.5162014263084,21.3743010762107,20.8529696031353,21.6607780563377,21.7860281000289,,,,,20.4701676277066,20.5477207384112,20.9545348806718,19.4529640763643,20.3791468385668,20.4818085238498,20.7916553782431,20.3450925194114,19.9913827713543,20.1806898995374,17.4866327801152,20.9212912212344,20.3335705080689,20.2933845989744,20.7533753556194,21.8583260501767,21.225788085447,21.0693891309382
Q8N4T4,,,,,19.5745611327331,20.3643719790443,,18.425354299362,,15.7219896717667,,,,19.0951043664881,18.4722402452162,,,,16.934234132958,18.1789439225118,19.0390718406204,,,,,,16.3243859939527,,,18.9845532422742,,,,,,,,19.5948136701606,17.7972650036422,17.0592518886214,,,,,,,19.8850993196162,20.464686832679,,,19.8123762739572,17.7974263876568,,,20.8722372682511,18.6834097006128,,18.2482843621456,18.9194629332107,,18.032300395679,18.8957795008266,19.3816832543569,,,,,19.6973797733143,,,19.4733910127492,19.7702524960245,,,,,,,19.1851032210533,19.6778839349181,,,,,,,18.4761151407731,18.1015382244077,19.0309183145276,18.9349765552685,,19.1623429240053,19.2906521968868,,,,,,19.0562889613655,18.9654597434427,,18.5831284394603,,,,,,,,17.732737154512,,19.3469370240062,19.2050310867722,18.8891362179033,16.8606575820877
Q8N4T8,,,19.5182532781724,20.2614362328567,,,,,,,,,,16.5964421413791,17.8875981787311,,,,,,,,,,,,,,16.4762155093207,,,,,,,,,,,,,,,,,,,,,,,,,,,,,,,,,,,,,,,,,,,,,,,,,,,,,,,,,,,,,,,,,17.9296807470197,,,,,,19.7841689736399,,,,,,,,,,,,,,,
Q8N4U5,,,16.7896167358242,,17.0053514116559,,,17.2684903655251,16.6176487994392,,18.0752626721007,17.7747995726593,,18.2954363209036,16.3957878850502,17.0660654877273,17.1665030038605,,,18.0450032977072,17.7463973727411,,,17.3926184092547,,,16.6883573410541,15.5083534771353,,,18.5006735942055,17.8864648289828,17.2271793666368,17.4652559995937,16.6739026600518,,,,,,,14.0811441906765,,,,,,,,,,,,18.3249009004341,15.4937738848805,,,15.7595401499005,,,,,,15.7610866532772,,,16.9452823712501,,,,17.7105809282691,,17.4808232026822,18.418415663699,,,14.3216447650851,,,,,18.5060268146294,18.3911255474251,18.6424508496327,17.337398092877,17.7634955817869,16.7412920268903,,16.1668075069132,,16.9035401548791,,,,,17.4396220335188,17.278649506569,,,16.4582770711995,17.0717932200807,16.8974331060384,17.513379065244,,,14.2549899190386,,,14.1279768246358,14.898410771495,17.5543164698128,,,,
Q8N4V1,18.1617772885498,21.7645985377258,21.2215855199366,19.9983233018729,20.1606830841842,20.6415494932383,21.4054641304126,17.7381205723632,17.1315158582892,20.5418421690383,19.1493355927704,19.5525292283643,18.806849560566,20.8509185255306,17.5511341047553,21.0425301423365,20.3455752940266,,17.8059386302816,21.2332094854781,21.1808957680693,17.7514648553519,15.8133335768664,18.65177626501,,,20.6752453228528,20.7926540395539,19.4446847152517,17.7477823571553,21.2785090130299,20.0020445035043,18.7791876973652,21.7608443426659,20.0677968266338,19.9667969501232,18.7337686659309,19.2907860918782,18.160404732507,17.8776656212922,,16.7536755175251,,,16.4038601952765,,18.2074342853129,18.6500182165879,17.6540627631283,21.3522684417359,18.2890863359402,17.901727659592,17.9097707203843,19.8579706109466,18.1616474221439,14.0715103869181,16.7538914861983,18.0404187763176,18.8868012439179,19.2725971333026,19.4807407967537,,18.2162572588034,18.4955411502976,19.4889666287632,21.0605696805471,20.7987373938699,18.2467065035218,20.528497802038,20.1092537542584,19.4748599420399,15.2030953584963,21.246034271519,20.5909607880862,21.8134454805023,20.1863251946196,,18.0572082971528,19.6059907133842,18.8765677832519,,22.1241324855805,21.8516980255456,18.5137241438878,21.519485666655,22.5931708183783,21.7726656423576,18.4726246776196,18.4404627288056,18.0989237626982,20.7332591196926,18.3468124805119,,20.6223181569086,,20.4709096618563,20.2251025739266,21.6989984916631,19.8435416984351,16.9424750433272,20.1805788970411,20.4030208522333,20.5056206253987,20.4923488778402,20.7628297877552,20.7808393001396,20.0834924237047,21.6929032545941,21.7310180145239,20.4727915980889,19.8274430039318,18.9450930251474,17.8069805465603,17.8012849618807,18.6240840938121
Q8N4W9,,15.4937448065396,,,18.4179240379484,17.2008507020414,15.3914912154317,,,,,,,,,16.9219769343587,,,,,,18.7461348032897,19.27353370539,,16.4267996583757,16.0872746971768,16.6720182854275,17.841380963748,,,17.9229379822053,18.410227838413,16.5929461661029,,,,,,15.5840333886975,16.6591109827037,20.0678267323277,19.9939114407474,20.1453667820299,20.0008451945226,,,16.2517038768551,,19.5117593840257,18.7127899466604,,17.8161878774704,17.4491730268251,,18.3931720375524,19.4424751666439,19.5912992085862,18.5246651494615,18.4907122412901,18.6511840832667,19.1725175142248,19.3834068900302,19.2249036609043,16.7000243322187,17.8846827861991,,,17.8699304074287,16.8858388952715,14.8919323496803,,,,,,,,,,15.0437204886547,,,,,,,,,,,,17.009244754281,17.1808102519883,,,,,,19.5969288908783,18.8743325706062,16.0842374112503,18.6816370444988,,16.8699001993628,16.8928490881742,,,,,14.8961316406896,17.468016719657,,17.7886908187806,16.3624366177896,17.3351263988236
Q8N4W9;Q8N823;Q96GC6;Q96N58,,17.9017497135223,,,,,16.339241697256,19.2449778395146,,,18.7767736503988,,,,,18.1951047257609,18.1354992713544,16.3036345711958,18.4707280278778,16.6726033771394,,19.2167437919394,19.4871533838929,,,,16.6757998642102,18.5479666411778,,17.5986806312007,18.7478114465695,18.9695712225602,17.9788136950762,16.2658080214247,17.913538020232,15.7490980442465,,,,,21.0456824217347,19.1533449975087,,20.2779697770668,,,,,,,,,,,,18.684003959133,19.4246691346515,19.3809499379614,,,,19.5385025183878,19.716984152236,,,,17.437357268918,20.0914087042331,,,18.3139697485865,,,,,,18.5724047660707,18.7195684522866,,,,,,18.2461437821728,,,,,,,,,,,,,,,18.6812094995123,19.8137030001991,16.9882424406977,,,,17.0100781428898,,,,,,18.261980580574,,18.905302463405,,
Q8N4W9;Q8N823;Q96N58,15.932249194625,14.9535583551132,,,16.3766084789391,,14.9859292981991,16.8303070622131,,16.6615461810035,15.7900178991405,,,,,15.0499611079193,14.7920822763991,15.9478580523753,,15.9410762152084,16.0965473588684,17.5257157033633,17.6401010703197,17.4026485041022,,,14.2212536968365,15.429194940097,16.3462489206047,,17.6359901599899,16.6085366902406,,16.0277632297538,16.107336967265,14.4758408238815,,,,,19.2972267202217,19.243070324867,17.8047088653063,19.0911418562185,15.9599120073989,,,,18.1011916884282,17.2491589891112,,,16.0302869593959,,16.9097351661051,18.7851431764149,18.6680855923593,,17.5801951400627,17.9324607142995,17.4271370726908,18.6430388714205,18.5172679372993,,,,,15.6921897421723,,,,,,,,,17.69752136474,17.8066975708138,,,,,,,,,,,,,14.0433265419704,,,,,,,,18.6053324654881,18.482658959876,,15.6788558476678,16.799514585054,16.8495763937108,16.8210155054771,,,,,16.9736445339308,16.2581297733639,15.9520812224089,17.5896628621368,,16.8601270102717
Q8N4Y2,,,,,18.8378318817287,,,17.4668475071398,,,,20.6824121109703,,19.404371784035,15.5251073959026,,,,,20.5351511076988,20.3085842061952,,,,20.4088941672088,20.299347545789,,,,,,,,,,,13.9458714512108,,,,,,18.6255685005137,19.5748871171283,,,,,25.3494151837359,,,,,,18.6720315085057,,,,16.7955372378058,,,16.4140934096896,18.2717527951667,20.8674685134891,20.6254152785045,,,19.4679557772664,,,,,,,,,,,17.2588160855731,18.1775567992959,,,,,19.9611721799183,,,19.1229594740264,,20.0356420989827,19.1542751159612,20.114475656262,19.0242705255183,,,,,,21.1340679788531,21.1882090244218,,,,16.0766507564496,,,,,,,,,19.0363108904675,,
Q8N511,17.6980845398656,20.5829312254776,20.8963940305943,19.5552326890168,21.4679129293964,,19.2979162138316,17.1486484269308,19.2173366551514,19.5464659541418,20.439584282527,18.6943151024663,17.2803246374983,18.327199903309,,19.3650929442411,17.4254850755606,,18.4591778947351,20.2748298867077,19.7447171126565,,15.6146959039217,19.6990632377639,,18.6548989506861,17.7734526630244,17.7415285594688,19.4652639961651,19.7174189493971,20.3315848583764,19.5409086610679,17.1452362421961,19.3452172305276,,15.016841867184,19.3385075259429,20.353931719912,18.9127704719609,18.3179351799715,,18.039730459556,,,18.4924823664976,,,18.8245621779977,,19.1321298938318,18.8574288801164,18.9560855657258,19.2342159347204,18.754209053595,21.0767647783241,15.4147125974591,,19.3220090562767,19.2449688993666,17.2600270871835,18.3264674368402,,18.0086340983734,,18.7867624823638,17.4831675943583,19.4016043754123,18.7786472356059,20.4708153055686,19.6425968343279,18.838796169658,17.5880168206776,19.7646246803969,20.1247293665996,20.6125150106567,17.0362392808458,,,,18.6456661805613,,20.3029011935263,19.9839049437946,15.7043183780373,19.0256009452765,21.270010970493,19.2168726651217,18.6730118138209,,18.0136046995633,19.56287897925,19.6578191078156,19.8522494691883,20.4632970352009,18.1983977911738,19.8594156766193,19.1221273847933,20.477544145746,19.5921917909762,16.6870594139725,19.5876175302995,18.9904400112682,19.645043516753,19.5718370154567,19.4990516668125,20.3615581464003,20.4147790628427,21.1037213304639,19.3230460338175,19.6391325747709,20.3164540149181,18.5738006819324,17.7196778961881,,
Q8N531,18.7573138978364,20.5872208410296,,18.3319465873743,20.3479326762418,20.2253891891637,20.0903368470063,20.753065844764,20.2692440921428,19.813805639569,19.3740816435098,16.3083804954379,17.1125627926962,20.6351201783977,20.8552637385182,19.6827430380402,19.9133684908549,19.137497926388,19.7508553594135,20.3877983973582,20.1632072930311,18.7083648712992,19.3157871520446,19.1281437496558,20.2614355984269,17.7687276676699,17.7338932981854,18.5131611640485,20.8538161660355,19.0787325247991,19.3654614900836,18.7713305457776,19.9412531345478,19.5740732036691,20.4157391497961,19.6770254104951,18.3540276264054,19.1759607627009,20.0127290968242,19.9575309984104,,19.5721408050425,,20.0784303395875,19.2606657415846,18.9757121506962,19.8257750457184,19.452714571538,20.5441047813658,20.831004044932,19.6021655444155,20.469635983409,17.8437409425866,,20.4095532117146,21.9691608649478,21.9994901779748,21.6979480432419,21.716574203033,21.9364062126128,22.2335242813283,22.0211406189474,21.4852187364956,19.6002412622549,19.1797283011748,19.5747768786424,19.3643707490919,20.3863597720639,,,20.8410575910074,20.4902023324516,17.4889808926034,17.6312128263715,18.0860634207327,18.7655742376725,21.1904060921599,21.2109304233601,19.8934756240741,20.7565268580783,20.2596622666149,18.989322678713,19.7308147560941,18.6557490055933,15.9698119959002,18.9169619066251,19.5846865762338,17.3705428425955,20.1660415296369,18.6115203594419,17.3352839383837,,20.3579604719471,19.0711228610312,19.4410870683987,19.5615757983734,19.2045496766912,,20.4194329416967,20.285450181858,19.7052078648195,19.8938336581305,19.8227244470813,19.7560866661808,20.247805792037,,,,,20.0403054022546,20.3157600206001,19.2459312364629,20.5968640112371,19.6942322086222,18.9260158064231
Q8N554,,,,,,,,16.7583366661142,16.708383792097,16.9880733744405,18.3184632790638,,,,,,,,,,,16.5683785103392,16.716942376277,18.0952409589879,,,,,,15.5149955803577,15.6787945179687,,,,,,,,17.7352120311092,17.2193983975889,17.4168127056844,17.7231999328463,,18.4951186107781,16.5855018095786,16.8001057274334,16.2008261043098,15.5289919519926,,15.4885030400029,,17.4737687347521,16.7545340554153,,,17.640831466508,17.3276818432708,18.0499383081424,17.3075497526785,17.7363084525299,17.4230280429977,17.4653350322488,16.6285593472249,16.9245056925121,16.7900309865228,,15.2622024979615,17.6570028022679,,,,,,,,15.1849961662801,,,,,,,,,,,,,,,,,15.7803840601936,18.2126825742822,,,,,,16.4351081791985,16.1993523169612,16.746923753448,16.629429351444,16.6311426425702,,,,,,16.3307388838282,,,14.9084873951637,,
Q8N556,21.0865506259495,16.7755382699923,18.3800668828756,19.8069305742123,17.5867342331793,22.390595630917,21.0149783699476,19.4790656156224,18.7714350104873,20.193710451727,19.0469015122365,,,,,18.0045782815944,18.4438400186147,,15.5336657481747,,17.2410224522994,21.1147992770509,21.7920614156565,19.4065640543439,,,19.9237422388083,20.4543751824258,19.7600832165859,21.4239100010211,,16.8284794259781,18.5075771282387,,19.7717070178338,19.9019917354302,17.7619623887882,,,,22.2519836125635,21.7319229260517,,,18.546080427884,19.1807839660103,,,22.0207178511662,21.7802698510611,21.268686368429,21.7173266606827,21.4288581566549,20.833795967005,18.0532238514084,18.8008031720815,16.9311294104388,18.5500740231791,19.2461133656453,,,17.2645519879743,17.8353780954784,18.7527462587406,18.3978395227664,21.7926021661544,20.9252076017775,20.8339335706726,19.1338265849941,20.1682957089257,18.4230023937969,,19.798789223495,19.368511120072,19.9792828953812,22.0575690472969,,,,17.5575826410089,20.2424703795928,18.8549868724756,18.9521712929894,20.4833836092041,15.9824595001818,21.37488689911,22.6959863792093,15.9268888693364,16.0069380381942,,16.157130172699,21.9990728086371,22.1998059230521,,,,,16.6075328094571,,,19.838046533582,19.9985319591107,19.4480602454464,19.7940920426216,19.7500119952153,18.7632445068764,20.4026415373367,18.1280862118072,18.2835042065895,20.1524157685758,18.7421442788603,22.4388428380574,20.1557599562832,,
Q8N565,,18.6147332855831,18.8761398777132,15.2076375322643,,,,,,,,,,,,,,,,,,,,,,,,,,,,,,16.9719610880053,,,,,,,,,,,,,,,,,,,,16.1171932790189,,,,,,,,,,,,,,,,,,,,,18.9279959277292,17.8161013834972,,,,,,,,,,17.8850662316148,,,,,,,,,,,,19.012316634215,,,,,,,15.5864030301373,19.6429059521001,18.5337265506677,18.3729437221756,18.4096997348568,,,,,,
Q8N567,19.4447542435748,20.7666738076592,18.9733182657986,19.0900981585819,19.1148833757209,19.2390766284962,19.1685460705283,19.8583407736119,19.517822981203,20.1561788819941,19.877793138005,20.6573888380426,20.6496777870533,21.0607866542469,21.2176614444415,21.247542138572,21.4506831089413,21.7452946456681,21.7145203965172,20.741931301645,20.7665055633378,20.7894372358989,20.5633068041595,19.771968101226,21.2234653726352,20.677173760537,15.3414354556494,17.8932707004466,,19.7748100471377,21.8682377407613,22.2452840219864,20.9344172236101,21.2429449775282,20.6400024313319,20.5915531488563,21.7493628475366,21.3475332870653,20.1657285349029,20.5400549926403,20.0423835985838,20.0767634417879,20.5515676941409,21.3087773585902,21.4764674298066,21.4027743219699,21.0551416397618,21.3732587512573,19.9759003813778,19.7274629606694,20.1218985011278,20.5032248341966,20.8034083682066,19.2821338319892,19.1011205873209,19.0588822721088,19.3134830022638,20.2546876841841,20.2380673640208,18.6276379558173,19.2698110328827,19.1017828028291,19.4398876568643,18.3619258124585,18.4659230654363,,17.6013385250088,20.8227731972203,18.820959043989,18.0081913739802,21.8175535163292,22.8337307878504,20.8733725139362,20.7843075037344,19.4300471845657,20.3949535406595,21.3249968281804,21.7709942207524,22.6720538314986,21.7526527757845,19.2219804797964,19.9396551980238,19.9864546907897,18.9934309311888,20.2902054821387,19.4201548147531,19.3527097813158,19.7319104932977,21.3935692446297,20.122762576461,19.9097186152202,20.5800948937774,20.6610647602859,,,20.0542582598037,20.3746430917699,18.7909114844096,20.508488544556,20.3676900889162,20.0914487367105,20.2515225973782,20.4581004515017,20.3925527744341,20.2843912102072,18.116995257409,,17.9506695288389,17.1998786797962,20.2731792240626,20.8287751518586,20.1335206205526,21.0499843048645,20.4738985079322,19.5870235882423
Q8N568,,,,,,,,,,,,,,,,,,,,,17.6805950451227,,,,,,,15.6105882832991,20.6194371786677,,,,,,,,18.000077007488,,,,,,,,,,,,,,,15.8978319734871,,,,,,,,,,,,,,,16.5843725377157,,,,,,,,,,,,,,,18.0926630206887,18.5088823283491,17.1832595725969,,,,,,,,,,,,,,,,,,,,,,,,,,,,,,,
Q8N594,18.7574010231271,,,,18.6738661519358,17.384188750644,16.9100996724272,20.2246448123275,19.3281935538979,18.9660418255608,18.8621992795559,19.2882755681476,19.5553702156992,19.3249811325541,19.4971783387754,18.6536129039161,18.3249788536291,20.9041056043401,20.8662327824072,19.9300558112196,20.206184445049,18.9298955993543,19.0090290141327,18.769777931808,21.691362211356,21.1400804801827,17.3028805613749,17.5185821395641,,18.5020008709271,19.7534499274696,19.4438750703899,17.9464008545661,,17.6472651628483,19.5633743521371,19.927123449553,20.2988654171059,19.4544300212253,19.1875543847313,19.4004312593379,18.8847005453549,19.7116663958418,19.5427124545654,20.8057534394731,20.507461553617,19.6286261800029,19.6785339898783,20.0496495372627,19.8485666074644,19.5896102714251,20.5962381743075,20.3634652273235,,18.8343340466274,20.8285349402166,20.655339092632,20.5277076434489,20.5197363841655,20.9646711912379,20.9976368003563,20.4020751713439,21.0288870408909,20.0630129321435,19.8278312335437,16.2816839889535,17.1841170050737,19.8129691561093,15.0472825039745,16.5970302583693,20.0688475812166,17.950407473558,,,17.7558962454177,18.7772667398939,19.8957195087545,19.9531460537464,19.1774879513645,20.1289918069345,,,17.1592141955316,19.4908373336648,19.0533795705306,,17.6717042502653,17.9397715297558,18.4501170976365,18.7673714453183,19.1983597513308,19.4971025576857,19.6436325805659,17.470196328801,,,,17.1299366957849,17.2728872259169,17.01319239044,19.2906599473916,18.5095036597361,19.3644394251845,19.063889284735,19.2750799342685,,,,17.4344057786658,19.3427647601448,18.3612478063645,19.2511260547509,17.9507856263761,19.7334804740858,18.3121423900357
Q8N5A5,19.0200606591701,17.3910742524336,17.3637422923105,15.2117795439683,,18.1935200438348,18.306541757196,,,17.7038851437671,18.1275649462514,18.8102911736376,18.4226839088586,,,18.6877892798857,18.7754010365308,17.8352470882727,18.333564789148,19.1840697441135,19.6397821665696,18.3965188367903,17.0897262306513,19.089754585952,17.3940187916643,,17.6426740410261,17.9895885940503,,18.1083270887444,19.4054073591381,17.8086364961986,17.8980138562846,,18.0723599042027,18.3594063052564,19.4774708976159,19.2682989708535,,,,17.1327924933801,,18.2863805262336,18.7620815282376,18.8746179302185,,17.3548351494916,18.1289283722726,19.0677458785852,,17.5034483772387,17.197571744916,,,,19.8688312164887,18.6175999305317,18.4359450009485,19.6111872218574,19.5348344393305,,18.3829744045203,,,,,18.7350708294524,,,18.6052570865094,19.5481403603636,,16.6461660816061,18.3449942901984,,,,19.4483528377614,17.9122542529475,,17.8351754058859,17.7614468980939,18.9574900448554,,17.4756598859661,,,,17.6719019690189,17.2366268854721,,18.5383351721017,,,19.0293271710337,20.0025435730941,,,18.4274983931649,18.0581915560737,18.7670707513743,,17.4311572152029,,18.6416630650569,,,,,18.2851556861387,,17.9352688050838,17.2949777683895,
Q8N5B7,,20.0987848501714,19.9532950891449,,17.3515150575089,,17.1894394623859,,,,17.3277156088693,18.7731214985505,17.8257787696985,,,18.7969883646445,17.3304445749514,,,,,,,,,,18.1011406185681,18.2322409684811,19.182401537032,,19.0606748362978,17.1353947283469,18.0779482173783,18.446581830732,17.3259573810003,16.8954512206205,17.6563704173622,16.7127269996562,,,,,,,,,,,,18.5295011658754,,,,18.2125569753323,,,,,,,,,,,,18.5361745111609,18.8545172093558,,19.8299162021172,18.8756883174301,,15.9917615954768,19.5485933691838,18.2947281276589,20.0460240730717,,,,,,,19.4916334416593,19.1121307323642,,18.6222967860194,20.8735634276843,18.4492168235999,16.938405507674,,,19.2892215113824,,,19.9066012724705,,18.8436437702765,17.9522672947568,20.402547852691,,,18.0523671338179,17.5867987343852,17.2605441637171,16.0134578590423,17.0239714886727,19.9954164184225,19.0668015031497,20.3641049690346,18.7440283340876,17.6804907162179,16.6739692945081,,,,
Q8N5C1,,,,,,,,,,,,,,,,,,,,,,,,,,,,,,,,,16.8786545977365,,,16.3807249646905,,,,,,,,,,,,,,,,,,,,,,,,,,,,,,18.8561681660301,18.8108348108465,,16.8068684105937,16.5883749970499,,,16.9262405863716,,,,,,,,,14.4437520875892,16.0589360685538,17.1540299997477,,,,,,,,,,,,,,,,,,,,,,,,,,,17.9540315697388,,,,
Q8N5C6,19.7553338927524,21.7246609021016,19.4903771537086,20.3406443631385,20.2261878996853,21.4677753521431,21.2876277400773,21.2678351591141,21.121180181115,21.4228031870635,21.060704080028,21.7503369264429,21.7703592944736,22.1975560535388,22.0621980904353,21.9639642022353,22.0895258345588,23.2286532860589,23.0511909692961,21.3318641145069,21.3054240152497,22.6003660918237,22.2425209576914,20.92935697855,23.1179695805716,22.9804186768384,20.4140737426657,20.6766201919291,20.0806539887068,20.7381068873738,21.9205275246724,22.29790995105,21.4179495868109,22.1766214380411,21.5549396082837,21.5130839789311,21.8241468250479,22.5712872900725,21.7151844270381,21.6333345644737,21.9443557349683,22.1943027680953,22.2759749811853,23.0627736224837,23.0612284691458,23.389087901806,22.9251142148128,22.5916209540679,21.8260176877787,21.685594029192,22.0391878267463,22.7725969740296,22.6607352007598,20.7937725934418,21.1044982675843,22.2281346374984,22.0053770397016,22.8555264887167,22.5211479156346,22.0942202118711,22.406345354908,22.4561310649548,21.8061842243221,21.6425640938965,21.4796716319702,20.6859643545507,20.5779037471057,22.2837947610161,18.9575589614957,19.7171811635695,22.7794641160373,22.9574875450751,20.4303464406718,20.3937189218974,19.8199317149846,20.879482928057,20.842362092588,20.5965568714782,22.6654823755903,22.3790124218402,21.7548868512604,20.0600839287102,20.5167389014144,20.0145319268985,20.4245217981648,19.4577869281495,20.119203081262,21.3247121303378,22.3970198989051,20.8891828811215,20.9945996966038,21.7914067441165,21.7238766876386,20.5297944124331,21.5964230735109,19.9918498805213,20.1127803863156,19.042917242795,21.568362828553,21.7134438986797,21.4976417485342,21.3906880339036,21.4839818459778,21.3514531811015,21.4647661111341,18.2567828443135,19.9287553044166,19.7450130307847,19.5253713471217,21.3645315145745,21.5081143244563,22.0724659291172,22.4781791732396,21.9696151529334,21.3510626084873
Q8N5F7,21.0680321276488,21.9515101837501,18.8070577841109,19.6636152821983,21.7881561886154,21.2846125403096,20.8032914470309,20.9340501215946,20.6784048833362,21.2637374019307,21.1708940928612,21.3155092666811,21.427119313153,22.2261611446951,22.2843086661911,21.7551858492934,21.7535711511027,22.5234916612035,22.6772594724767,21.7870869560691,21.8205384483734,22.3443188280165,22.3994151115668,20.8493381430745,22.3129779390345,21.7754842039846,21.3582978769482,21.3888842500428,20.6629868216412,20.8411438195557,22.9462602345476,22.570753461436,21.3299923706084,21.9247863220446,21.532105625971,20.8803101647997,21.2786859407249,21.8314245354487,21.8394704596363,21.899081382215,21.0453247376157,21.2247882937445,21.7619909682409,21.6121576022903,21.6521405581609,20.9690743703323,22.2848519568319,22.2611170246452,20.4293349828102,20.5672548706819,21.6053567423542,22.5491385196292,22.1128358654781,20.7057547183809,22.2350066451858,22.1858880705976,21.8121708210447,21.4035831386812,21.1507755553731,21.3438557653073,21.5640299750285,22.3340278058599,21.6860414317387,21.9337648179432,21.8696825217457,17.1210512471352,19.658546338719,22.3486542105827,19.5179819184778,20.4491399769645,21.6115144265037,22.1894568992211,21.2747002929041,21.577822742785,19.6347019406392,20.1399751574634,21.9234579802557,21.6888681198444,21.6357889518346,21.5979065908402,21.4703956826236,21.2442378969148,21.1895746163235,20.5676500177432,21.3840948559441,21.5677491865628,21.8994852363245,21.779534486898,22.1592617368753,21.8608715151643,21.6022510145582,22.2453252703628,22.2493402411618,,,21.7125569220843,22.0316509363738,19.517315863626,21.4447343334475,21.7009830396712,21.2418606931717,21.3477554718368,21.4650863116499,21.4096857957236,21.2121192694976,,,18.9483865798008,20.2360122988186,21.4460772278549,21.0098098451302,21.3649863090513,22.2775362705827,22.5417467321201,23.0461664974065
Q8N5G0,,19.8894954549397,21.7411742205427,20.9000449929037,,,19.9165885764773,18.8284167337819,,21.1487292644898,18.2197165696904,,,19.658563546468,,23.5311705935411,22.3196836622628,,,20.292981954608,19.2218593614842,18.5459501870826,,,,,,,20.4249824798915,,20.7352509583878,21.7610944842285,18.8068136552405,20.7382054116408,19.5491684570279,18.3585246084462,,,,,,,,,,,,,,21.108945929506,,,20.4196520228124,20.7056711499331,17.7921020393626,,,,,,,,,19.6576378443598,,21.852361010014,21.830544046969,,23.8261876377395,23.1399261642288,,,21.0454172285478,20.5168007156816,21.9877030060974,21.7810335539917,,,,,,21.8317561819692,21.7587533189318,20.6581341336888,21.5534606807776,22.793318084955,21.8314014322964,20.0355210516528,,17.6862661589306,21.8603108034452,,,21.8167252955664,,20.5158369657267,19.9174665353326,22.9373352087828,22.1624547619739,20.6959941735417,20.8600040814955,19.489598187516,20.3657939164322,20.4203706900154,20.7317591912432,22.1363450041399,20.1048685798519,22.0544520436291,22.3137172907757,19.4344307069372,,,,,
Q8N5G2,17.0055669578319,18.4913948375161,18.3836731309029,19.0103939712239,20.6843791814256,18.8379552504035,19.8827417059291,16.1240547952767,15.5905438138689,17.8841629243244,18.9087298981643,17.728164164471,,18.6749622889581,16.8162479357158,18.7632444985945,18.7830400964899,16.2909366040744,17.0605448770894,18.987475419868,19.0370538504333,16.5816646703316,15.4420709520374,18.0718326779592,16.7831543437697,,19.560145667759,19.2364359531659,17.435238524539,17.040279643022,18.237174979627,17.9839037140773,19.0497065959221,18.6268052385726,18.1317743354638,18.4659063462036,17.150745377666,18.3835957680678,18.8986713628699,18.9793281585591,18.5098572803322,17.2572035103714,,16.0894300697911,17.1572905156794,18.131005912607,,17.0757738560743,18.1616707624293,18.8090097199675,17.3375021146001,,,17.6070528723519,19.715190644536,17.7943319795636,17.9618335674787,,17.6699677937165,17.2472140590638,17.4220652900646,17.7971160724915,18.3263322489554,17.6407692201088,17.526851909363,18.9672804293251,19.8735557379356,18.8912202681483,,,17.4285325392041,,19.0739654383085,19.5482221410676,19.8866934539678,,15.7950217146895,,,16.9270856370695,,19.6853811928579,19.7906573288153,18.8579128616558,18.1706609816048,20.2515322524173,19.3044520761234,18.3203897258552,,18.5486440048529,18.2030106407301,17.149096085077,,19.2518212050072,20.7466094023955,17.3416420153614,15.6316105167045,17.9639577167073,16.0851559597006,,18.3839048786906,18.3428933449723,18.4099332661804,18.190390781691,18.1230399695878,17.9189467660818,18.5601363886392,18.3579488866148,18.086221898003,18.4654777773256,19.0963787033017,17.9114921191209,18.51411549103,17.0481874733239,16.3374284092786
Q8N5I2,,,16.6992136429505,18.0945157387032,17.9571437743172,18.1649071828247,17.185951554476,17.749960935559,17.9302594345604,17.7443160332449,17.519882171872,18.2389741799033,18.2552437890048,17.8125913720732,17.9995970375211,,,,,16.8382579350932,15.7817157471063,,,17.2107191526083,,,,,16.9511211174281,16.4466448859669,,,15.3078828029578,15.8121285326821,,,,,16.9628509858957,16.9664124046065,,,,,16.8337275946671,15.4673305089464,,,,16.8225601971529,,,,17.5867761100838,,18.2897460096261,18.4155916495391,18.7031290522465,18.7594466590193,19.9972353388731,19.6829627261035,17.0827156512904,18.217996858855,,17.5170489316219,,,,16.7698851936461,,16.5747203522004,,,16.2201541257294,17.6761519685079,17.7206069138107,15.0352752883437,14.2626008389299,,,,,,,,18.1091029216379,18.7713804275393,17.6885163994145,,,17.6242116367163,,,18.8520657017952,20.3908770681438,17.897953338098,18.6235123203577,15.80890525225,17.2917574818784,17.4935906943748,17.6849105094994,17.5523473497019,17.5591585225432,,17.5561028958922,17.6449459952871,17.5593616859489,,,17.6552767824613,14.0126888006019,16.0936865637248,,,
Q8N5J2,,,16.3979438498049,17.2992299049392,,,,,,,,,,,,,,,,,,,,,,,,,,,,,,,,,,,,,,,18.5246505544668,17.5894846894455,,,,,,,,,,16.8524394613067,,,,15.9394919531305,15.4029890753352,,,,,,,,,,,,,,,,16.2717463759091,16.6570596569193,,,,,,,,,,,,,,,,,,16.0599619257131,,,,,,,,,,,13.27651575317,17.2437927775679,16.6998861267914,16.7865376903515,,,,,,,
Q8N5K1,21.8718704653325,24.0135010282329,24.2002767374632,22.5155695041873,18.0415732517743,20.8665108062135,21.1678039861578,21.0154166222568,21.5050043500123,22.655048091497,20.3427023617638,24.0521370218985,23.3880601256642,21.8905458601807,20.1772317664977,23.478040307268,21.5767392547551,,,21.578580934675,20.6595227071135,20.5062088221432,20.4541045714623,20.3232768558097,,19.8259989996116,22.0404411725719,22.0111667951548,21.9396800674191,21.9381395777049,24.5626553005224,22.6225621232961,21.9614281582121,23.0392146662853,21.5201558667079,21.0753699031342,22.8801760625309,21.610722009825,17.8841003815156,18.2911815343011,18.510714272174,,20.5591167720422,20.0479949542208,19.84906635233,20.0453752970202,,,19.164513494297,24.0597257209699,19.8917105856844,18.4541447366583,20.4905506971101,22.0076376578947,,,,20.6431463233112,20.7423056499491,20.9270729302655,20.8482991912399,,19.412696940756,18.7498091736073,20.5672480837557,23.0933990371633,23.5681107358847,20.552814042365,25.2535122417479,24.7790756632568,21.286714321149,21.0916306415609,23.6650251310288,23.1053803805603,24.2605833927562,21.9466014475068,,,,19.4803035710592,20.3603128555637,23.4608229645224,22.8339504355246,,22.2392928737258,25.3536269673733,23.199250670494,21.5311041813445,19.26632682014,20.8426279327725,23.0171646497082,20.9910682057224,20.4111305370864,25.1028079397938,20.8540792101115,24.0869039316115,22.9587042970126,24.7183904787547,22.0707437496898,21.7001252277919,22.7283947936116,22.7125131834322,22.7934677857074,22.7961578002859,22.8438885712065,23.961699582057,22.7983567687342,23.5500671960151,23.1565185716333,22.7786345801959,21.429878560791,20.6393572899014,20.3123288223963,,18.6404835872232
Q8N5L8,19.5763937543672,18.0270269349364,19.7868138691402,19.4096694332464,20.0123366829671,19.7947109866295,19.7498653748175,18.1991609808035,18.065068132578,20.1362719530924,18.5533521300761,19.997621810188,19.5563746258132,19.6557067005406,19.7118328070564,19.641730103671,19.605474619981,19.6459593564085,19.6881868847304,19.5496031846507,19.6666925134019,20.5947628766415,20.4901031857156,18.6712968980535,18.5826064736946,18.8820868457356,19.8552804752294,19.5411692504847,19.3481221488473,19.6353162519739,19.2991558707099,19.8580733143862,20.6438519656138,18.6542702384839,20.6919382818249,20.4700736301662,18.6729235398637,19.7391910277293,21.1011540765709,20.822864667981,19.4981588008793,19.3863455053175,20.0658405554109,19.8995416071634,19.503097769603,19.340197652622,20.3134172649739,19.9745006187972,19.0999966663634,18.9026772098346,20.7146759532019,19.7060003452571,19.108444087469,20.3431997603881,19.7470526521444,21.3370312157756,21.2877969917264,19.6442022856106,19.6919307710169,21.1065421039527,20.9133799688463,21.2408767864772,20.6657231367107,19.5430956814309,19.3124305877039,21.0691018675648,21.2026690586921,20.1605339528406,17.6503496917093,18.3286399354274,20.7451277189855,18.1112760385632,16.5668364293172,18.9898742617876,18.6895097130414,20.3572594098382,19.9993078728102,19.8052803296686,18.6574471915618,21.295100275862,20.5361061053204,20.3614390125365,20.098842681295,21.7866293956231,20.4888891819722,20.5288185643751,20.6284230953971,20.8386608849775,19.9545465365395,20.9465788968111,20.4550232529691,19.7917728617456,19.6366348288364,,,19.1396732336835,19.5405945414039,19.0821434947439,21.5609373296729,21.5335071036078,20.282356727203,20.2502534155962,20.0893517730666,20.1542996084334,20.3076191557482,18.5011879516785,19.3278408405979,20.0132186080782,20.4577720509554,20.2151122169676,21.0026708905151,20.6360303473712,20.1991651535853,18.5235672218642,
Q8N5M4,,,,,,,,19.4035750608841,18.8105956029387,,,17.7296648157277,18.3384500596289,,,,,,,,,,,,,,18.4982692419236,,18.0213451953262,,,,,,,,17.8186826860714,,,,,,,,,,,,,,,,,,,,,,,,,,,,,,,,,,,,,,,,,,,,,,,,,,,,,,,,,,,20.529576789747,20.5094957465008,,,,,,,,,,,,,,,,,,
Q8N5M9,17.3906462046111,20.4987514740791,21.5122534882688,19.4673961431632,18.139628068425,18.9413067816402,18.8382195932465,17.8530294870813,17.7807540978277,20.0052305726067,17.8784452869972,20.9463633469867,20.3931827819788,18.3641546558689,,20.6627598000187,19.51319766041,,,17.6523630429086,17.0469517565747,17.122093562459,18.311357330469,17.049344612054,,,19.2002066205969,18.8825673220307,19.3048988175515,16.713871338066,20.5361710205975,19.0057453464271,19.7538343741986,19.3091993323862,18.5444061256866,19.006806854155,19.0681915734785,18.0383681051403,16.0917062002091,15.1340937511128,,,,,18.0585328280553,16.2811077134071,16.5096563933273,16.8257639637914,17.6662509448984,19.9074438671569,17.3415410908719,,16.4908749678196,20.0289101545498,17.9824974357344,13.7704944612186,,16.3621509095031,17.0714593536525,17.9896606228179,17.361411853099,16.0574056760978,15.9991034661804,,15.5291150104935,19.3026497193698,20.3123410044586,16.3976044216728,22.48285749314,21.6993107298679,17.1935081812886,15.257950182043,19.6479808478218,19.1930657088751,21.4949217907023,19.6127645116177,,,17.1695290034081,,,20.9386263495255,20.7364649625297,18.2180980545393,17.1457544854247,22.2425018899531,20.6676403159195,15.1962599649757,,,18.4004468787764,,14.746246765684,21.7053177236657,18.0033383948574,20.9319468115619,19.799528026757,21.4621198353029,17.950673552583,16.5605165743202,19.720500947304,19.5512922769215,19.6682734821698,19.8689522639108,19.3204936404588,21.077512183027,20.8254794315628,21.6429137234464,20.5961610593223,19.7854893649361,19.7829273847247,17.1350835348643,,,
Q8N5N7,19.1566975809086,23.1172570026135,22.9923386384748,19.5668728955509,20.4394658218576,20.5494727283851,21.3634883580678,19.4071670388854,20.1468298703898,21.6985001413069,19.7983547228232,20.4526968283438,20.1963545359405,20.521627547487,19.5231435256691,21.9535662463903,21.152346555927,19.9762766745681,19.0799324027411,19.6950428254325,18.9622598280424,17.414910802047,17.8219379572157,19.5513126054721,17.9811723149233,,21.1483391471508,20.8061224158462,21.2506989764815,20.1489697167786,21.37481177178,21.942570619556,21.1524667944137,22.6759041783162,21.4055419663336,21.5552526905231,21.186499337082,19.8918464745372,18.0188365362612,17.9134896694421,,18.6953206810077,,,17.2903766999348,16.5823317331455,20.2142790179922,19.6397031554565,19.6045795651356,21.9368416231694,18.8751910423068,18.9952512271541,20.1729366845201,19.7615426502499,20.0174711133546,18.6602038507602,17.7083996807676,19.3035390138093,19.4685396762084,19.5725555435177,19.0611189578348,19.241365697867,18.2302713864374,19.9173096120808,19.6028146738954,21.6692075826981,21.6887892117085,20.3701695312404,24.0590948870474,22.61162594663,19.7937104403386,19.3992700031216,22.4008231452244,22.3954714691191,23.5441583148571,20.9213841914526,16.3544174338577,18.7731438239717,19.4883565448187,19.5625546949661,17.538680544153,22.2475749568547,22.0641807187983,20.115775975851,22.0496843335291,23.7380631924434,21.5298704757974,19.5277822591792,18.9068053208392,20.0805410882667,22.4648496707077,16.8867345257679,,22.0770231337951,19.1899756823229,20.6532168284627,20.040543009974,23.4065990991161,21.6359654925447,19.5973588474619,21.6542017765711,21.5904860352644,21.5997966963833,21.5146673330047,21.6637554709936,23.3606881802851,21.0783850857688,23.078431849068,19.6903401046971,21.1931785169365,20.5736169265526,19.9827935024,20.7552850434148,18.2780007005582,19.5513509492172
Q8N5P1,19.8128934843883,19.2998250950343,,,16.7982498775135,18.5004230391049,18.0286953690289,18.4950113188275,18.2074259160212,19.0517947387662,19.4810243936123,20.4965631855926,20.4017684977274,20.4493090170029,20.2281133004583,18.4556409131676,18.4895731135488,21.7011735331617,21.6692354938184,19.4337686321318,18.6962267444191,20.482340197551,20.3229822228583,19.1694145439819,18.7402257015069,17.6378845711054,17.6927011801935,,,19.7364997917544,17.7476280091791,17.0250468752044,19.9587750444594,17.6019613033198,18.8473489420277,16.0161332118741,17.9623013445007,18.9894640086679,18.4472872050886,18.223839842574,20.2393603114953,19.9851030754823,19.9633659550188,19.8645842087492,19.5471581554921,20.1492190654643,19.7355397024996,19.99211019683,19.1686540305927,18.1155574327138,20.0170905101551,20.8690860444499,20.6442518098407,,17.9620597301441,20.9816298696049,20.8057867590852,21.162679531628,21.3775153028907,20.0759720659411,19.9983965945585,20.9743418990884,19.9873822855985,20.1450036624373,20.2486374254363,,,19.7488688845512,,,19.1871372958958,18.9812526640809,,16.5052357332197,,18.6105582544635,20.1764338417924,20.3082693816469,17.9380377060244,19.2821487483789,,,16.2751700221692,15.5402343720391,17.24707496582,16.9264784121361,17.8665817737052,19.0169181161224,20.8286776400753,19.2477573151123,18.9728722545552,19.2845456325296,19.287374703186,,,20.4661568719144,20.9327938056157,,18.3985879870656,18.918338998854,19.0359723052956,18.5573986569456,18.5053724082718,19.2071038467655,19.1808127989763,,,18.2663608089132,,18.8500782156894,19.0652554643296,20.2515399090495,19.8533918183777,20.6777784029285,21.0009362117757
Q8N5W9,,,,,,,,,,,18.5790678189688,,,,,,,,,,,,,,,,,,,,,,,,,,,,,,,,,,,,,,,,18.6385377139122,20.508117658386,20.5540286012399,,,,,,,,,,,,,,,,,17.5396792052547,,,18.5209029197965,19.1912325676143,,,,,,,,17.7617618243833,18.2811605082273,19.6722860301339,,,,,,,,,,,,,,,,,,,,,,,,,,,,18.6092693678749,15.5031825197825,,
Q8N5Y2,17.4034539534581,19.4239153502925,,19.5455696218751,20.1589879286826,18.9053292602931,19.0015350392921,20.7432039680961,20.5310060100458,19.2337936593047,20.3333808255768,20.7984934004351,20.9222945941828,19.8271689238774,20.0128987558951,19.2505531212443,19.0531835627513,21.4678848437802,21.1198660775707,19.1170148643353,20.1065491449242,19.6841585526182,19.6324151997509,19.9337518489121,20.7438842115993,20.279016345178,19.7834483154298,19.6868958460561,17.2216860184475,,18.5427575968549,17.9995558462045,20.5432620318088,19.7781884868567,19.5739441243309,18.6914264711253,,,19.7575845184439,18.6914477886318,19.0364832713801,20.0405242494227,,,18.6805501687821,20.3360051778982,19.5475575061655,17.9484303751902,19.0369239867567,18.5987168411534,16.6113780957845,19.6301802099361,19.2408988509305,19.4194312381728,20.477647266414,19.295842758574,19.5593621102012,19.8300174062919,19.693578698223,18.7441391834384,18.2653045043293,18.9592235509912,20.0381568623129,20.1779898086941,19.3652969780142,18.6329608466708,16.976114688173,18.5651454230504,,,19.5360278436702,19.353687869627,18.3444480692943,18.918009097058,16.876210987201,18.1692039797181,18.6508986066081,16.1962170402647,19.3287826295483,19.4126035440959,19.5801119637728,19.6518890382138,19.8829814947025,19.982815068893,19.4085052675225,18.8127521208461,18.6800605869645,20.1945357728956,20.7090533066314,18.9858580859252,19.758349996652,20.1613052252475,20.3121789128727,,,20.0031976443944,19.8216277427706,,17.9612115231472,19.7301548825295,17.648885256896,18.9490255063828,18.9946267296239,19.4199042974427,19.0644493830773,16.9802151261026,,,,19.2471286677531,19.5312339331302,,19.1070606211364,19.5364802361643,
Q8N5Y8,,17.3986763784007,,,,,,,,,,17.057539270924,,18.200226359071,,,,,,,,,,,,,,,,,,,,,,,,,,,,,,,,,,,,,,,,,,,,,,,,,,,,,,,,,,,,,,,,,,,,18.4017039625134,,,,19.6617141230677,,,,,,,,21.4218982886917,,20.4490379148599,18.7381851760024,,,,,,,,,16.8708085482336,,,,,,,,,
Q8N680,19.9153415166865,19.7744653556988,,,20.5767860521742,20.6989570155339,20.5472816924617,20.4373184058729,19.9985927812968,19.9932373233698,20.9186903091914,18.8861858277581,20.9123571141463,21.205876201327,21.126425766374,19.7529487863264,19.9463865674038,19.691251922308,19.9778160625366,19.4276746529193,20.3057437716178,20.5202786802109,20.540050516595,20.8774852757729,19.866638009015,,20.7826427943471,20.5583545234844,,19.5405875349966,20.6932353998733,20.2260877344716,20.7519584013865,19.7733021236655,19.9411828202813,19.4158511342838,20.1955154685257,20.3636442616268,21.1077487373315,20.9311729463311,20.219277169519,20.5816850575832,,19.0589901734717,21.0333800451186,21.088850749012,21.0695412975814,20.7647336987149,20.6322315587697,20.1460974749293,20.2127551671305,20.1946643595519,20.6274477019582,18.9441149032241,21.0713138980996,22.0832103072215,21.6512994470867,22.0413462269705,22.0163032398823,21.5943157731533,21.5522367009672,22.4104846818825,22.2114251908094,21.2950770709117,21.1993693165254,20.2112615056142,20.4469392002513,20.7494591925294,14.7827590646558,17.0889399248805,21.3268594200341,20.5341841109997,19.8853908082895,20.072488789833,,18.5515885697911,19.9296807405871,19.7359773543213,20.8384600144008,21.4734665549696,18.9026824934457,19.831537149829,19.5983750435397,20.5037319632149,19.797455749977,19.4196408044104,18.8412127266608,20.7088071329903,20.3691739346026,20.9880837108909,20.2667712465172,21.10091925332,21.2350696217567,,,19.8496577352637,19.9664228646289,19.3456445816161,17.757099181495,19.6373190511239,20.7146869491188,20.0984464231509,20.3749582159914,20.1134250409774,20.4011127959358,,,,18.6218542526031,20.3108366195654,21.0049923576302,19.8036722349751,20.7342022652322,21.2960365866119,
Q8N684,23.0219323655538,23.0310263944145,22.2580976263789,22.3845974255062,22.4846225729889,23.3489766588945,22.6769641948706,23.2892448272571,23.206039186222,23.2623666681049,22.9191089705412,24.9567101956234,24.2561351504268,23.8793831854234,23.2510065578419,22.9484588126886,23.628507765129,23.8722736113654,23.6563857504992,23.4746597324571,23.2036297786578,24.2824376772207,23.9985477650138,22.602973353915,22.5194676562992,22.6715909223706,23.3494072389975,23.3303086663377,21.0971848791399,23.1617088567301,23.1749434164568,21.8803700910874,24.3328539401859,23.1418271884312,24.8314252505157,24.5479259375293,22.9482727813578,22.8889623017462,23.8125071419639,23.8259614727399,22.3872858050524,22.6358868440615,21.5490688186005,22.3682065299805,23.2019548299473,23.3379522633402,21.8636033346892,21.9383108478366,23.7047192537752,23.0792597544033,22.821953330395,23.3051109080553,23.2211632875391,22.4162463989151,22.9920232048137,22.6805091797981,22.6433630384246,23.7080200687568,23.4837871795971,23.6527202379807,23.3480899230634,22.979922980436,23.0808942678744,24.2331823180817,24.0363656242339,21.9035910056826,21.5577336824275,23.6451037384141,22.520443385461,22.9179206540689,23.2520244574748,25.5071978751676,23.5486092337091,23.6336653250451,21.9967044308457,22.2196364423564,23.8725535177275,23.4464636608368,24.5365953080568,22.8393354787488,24.1425939625009,23.7692237575072,23.7902022205072,22.9216173468662,23.0666174224757,23.2090658786496,22.8686524127284,23.6003584418557,22.6054535154117,22.8341780221869,23.4464546941194,22.9488854780241,23.2615051949308,21.0469499542976,22.5878684635951,23.555026468639,24.7761964174627,21.7571493531347,22.829303099713,24.0909584607176,23.2721299853524,23.2180772077749,23.2279401427873,23.2929117896735,23.2419007477474,20.774924983325,21.9404469517707,21.0942347987834,22.1231162042296,23.294593525799,24.3553917072252,23.0660069079682,23.3628596384243,22.9929847483121,21.3349367104348
Q8N697,18.9389070140262,17.845383493906,19.3893826343425,17.1080403292743,17.092556097387,,15.8166011171037,17.7604434223982,17.7553368063394,15.721864683363,,,18.7927182022409,,,,17.976453131125,,,18.4546283553699,,,,,,,,,,,15.8185724697517,,,18.2077789369398,18.6296199587422,,,,,,,18.6283075823369,,19.6443485208708,,,19.8386702538771,,18.4092747855512,17.6826630917305,,,,17.5707150672488,,16.4059403462106,18.6306006962355,17.8894053801657,,17.5120006676186,16.8424555980349,,18.5731462674662,,,,,,19.3209372568006,18.0984654653171,,19.6205116936547,17.0561588937202,16.3585765338315,19.3388257676482,,,18.0389217790113,,,,,,,,17.6396616448383,,,,,17.3875495064508,18.8119008499504,,20.5602396755617,18.6194568833154,,,20.3610229493789,,,15.249469800728,16.8220334225175,16.9012650210409,17.4407218393608,17.7655854685318,20.1327828660563,17.9597505759645,19.4058825741102,19.0110833191782,16.5679948128449,,,18.4584046455772,,
Q8N6C5,22.3465589781372,21.6985706724025,22.6509242784533,23.7214682334827,22.3258243525107,23.2737523291249,23.7900192217588,20.2428748404404,20.4154986195461,22.618012357188,23.0247552139861,,,,,21.027045135829,21.1768398389076,18.5614091984535,19.3325777413782,21.5503314578709,21.6716106923163,23.9256383734592,24.2941080884898,22.4764449303997,22.5254122333321,21.7236602747242,21.7819393021925,22.1473574114739,20.933914630968,22.8764803804603,,,21.6423493000722,21.0466100190832,21.2934224580498,21.2154513434819,20.6752493872816,20.5253548300124,23.4986319156762,23.7027559323595,22.0798504199327,22.9409475923379,21.4342031187685,21.1047776831491,21.8920437519307,21.8958163112176,22.3955892268705,22.7152252439253,24.4189590148034,24.5389001861929,23.5882146821339,21.7023171040994,21.3846656452206,23.829393562906,22.03534625544,,,19.766599522111,20.706216199757,,,,20.4424892354333,22.4838061762404,22.4037340040782,23.5830945262198,22.7722209056784,20.2982753946413,20.6736883956011,21.2304373531857,22.1198569270578,21.3991206094045,22.1971670266137,21.8721135133376,22.6796737184759,23.9987078321768,,,22.2112444646443,22.0570891289284,21.8066626923815,20.6450917515912,21.1858711080797,23.18457369815,23.1000309724727,22.6501752967179,23.9143554686422,22.87139627262,20.6184895657177,22.9205337276058,23.1949120942513,22.7507273605322,22.2831995217878,,,,,22.3578550931485,20.2824390996119,19.8646425958641,22.4612483780533,22.423498531508,22.3721465539504,22.3098213464589,22.5773172918606,22.4482048124712,23.8479279204662,22.4434099693728,23.6744242635944,22.5329430214609,21.4457627727767,23.8835936561702,,21.5358262570717,23.0527423227196
Q8N6G5,,,,,,,,,,,,,,,,,,,,,,,,,,,,,,,,,,,,,,,,,,,,,,,,,,,,,,,,,,,,,,,,,,,,,,,,,,,,,,,,,,,,,,,,,,,,,,18.386165554961,,,,,,,,,,,,,,,,,,,,,
Q8N6H7,18.6128170346433,,,18.5202858652216,19.3471954134945,,,18.6994508081845,18.8537440524679,18.7413726169616,17.6429998889643,19.1791809032882,19.9422972033739,18.3604289284001,18.3193889927733,17.2313581474881,17.4832699240423,18.1097895424438,18.4402377507691,17.8107916161278,16.0542082671414,16.3136162612705,17.9266366187823,17.0916281045529,17.6727782893027,17.7625462125633,17.7280842816879,16.9678066667686,19.3201747243648,18.6676096133199,,,18.1511654919771,,,,16.9028774764352,16.7929139534626,18.8365594301393,18.8842727019238,18.9018448032863,18.4185321720553,18.1535776691388,18.6803036667704,,16.1209724187485,16.9740431152166,17.6460137967322,15.9389801201314,16.9391355830386,17.5844533096699,18.1177225085292,16.6756448923961,18.621538243967,19.9787486160962,18.0995251165677,17.4148802851688,19.2134081020425,19.2812484078818,17.9507242276129,18.2200864497981,17.3068663827002,,16.86646997971,17.7184371565471,,,17.2573745334065,18.1901351943851,18.5801669928247,17.7096110195753,18.0380075253099,,17.3560850760398,16.3522078698921,18.0058348573382,,,17.0002357377848,17.678529165087,,,,,,18.5245160235921,17.733832652528,,,,,18.3784853980845,18.5572191940372,,,17.4450698137967,,,17.3722560344692,15.5035646520932,17.6890322924641,16.7489136849955,17.8316410340774,16.4813747837246,16.898511637508,,17.5353604980158,18.3529075080259,18.6826282592553,18.4464149192826,17.4529771862112,18.0476525721803,17.7258887222936,17.2030000654643,19.0762726675188
Q8N6H7;Q9NP61,,,,17.6634839278372,18.2885905634395,,17.1153823576771,16.3222390254431,17.2450008133725,16.4875573206441,17.1005121980379,17.9293768215006,18.5208204456302,17.6970921800621,,,,,,,,16.2951000944271,16.2333891374252,15.9635452580013,,,16.8203516759204,18.0679669947412,19.0487870183161,,,,,,,,,,18.4995420109493,18.4095762956692,,,,,,,16.5571219662143,,,16.7279821537351,,17.4637117561319,,18.585761775335,19.2072582893356,,,17.2745838664498,18.0105178723479,,,,,16.5681516564265,,17.0715465200803,,17.1531407281647,,16.6374506178079,,,,,16.9448841480963,17.544020621644,,,,16.5449695032334,,,,,15.3086937659079,15.6069909319166,16.5046112403426,,,,,18.2698220446244,17.3406089576051,16.2167453476205,,,17.1607318366807,16.6921464381704,17.16833849254,17.2647084644379,16.9663455472713,17.5079528651475,16.7268490372313,16.5121523352069,,17.7837165856925,19.0242947812058,18.4819643484622,18.882492301958,16.9419609765341,,,,,17.97793993281
Q8N6L1,,22.9232071691127,24.0046300198526,23.1888962518891,23.8013156491771,21.9239985678102,23.8242832948295,20.3224918125129,,23.2370290862873,23.3384315036481,23.521252779224,22.9661932687979,22.5954632593201,,23.0078811440863,22.8097256660787,,,23.6583177982785,23.4283461417284,19.8203550709506,,23.1169848498276,,,23.5043864876463,23.8417973498998,23.4997485811534,,23.17147244905,23.2052709701745,23.5010314833072,23.3077262471704,23.1660328002858,23.1324650501212,21.7898045417191,22.2491326277797,21.7604139357261,21.1196002030405,,,,,18.7532508293006,20.3882134438837,,,22.4563167578907,24.5043105744863,21.3901094255781,,21.0627148914476,22.7173819124464,22.3957941824307,,21.2516719087749,19.3278356337636,20.7471388562554,22.5099451397838,22.7831328547501,20.5180418553651,22.4586021340173,20.8885525768555,21.8496833046699,24.2128446549766,24.5678133669048,22.4491875251528,24.2542978190735,23.8477315925598,22.9315619637312,,24.9280900252454,24.8133829917371,23.830627391548,23.2480342395802,,,23.0981579852106,20.2563238403809,19.9517134394948,24.8491464717645,24.8897703238272,23.2396458714182,24.2706630345943,25.2111846319919,24.8225047751907,21.8370108340177,,21.5150310039534,23.0541311626958,,,23.6748707871329,20.578224458067,22.7811625732789,22.1513579613778,24.0801745659471,22.2363466478532,,23.115860352052,23.2225707829324,23.4040891416595,22.7477519606833,22.5772322857874,23.2777668390853,23.1613293773099,24.1394214125903,23.9130294151375,23.3955797286113,23.0434161575017,22.3592178363696,21.4005002579031,,
Q8N6M0,,,,,,,,17.3951874480655,,,,,15.1905681750404,15.9132412382189,16.0712161772031,,,,,,,,,,,,15.30872071066,16.7143928372979,,,,,,,,,,,,,,,,,,,,,,,,,,,,,,18.4220038869562,18.3937897786954,,,,,,,,,,,,,,,,,,,,,,,,,,,,,,,,,,,,,,,,,,,,,,,,,,,,,,,,
Q8N6N3,,,,,,,,,,,14.388335548914,18.4259545090642,18.6619016970864,18.6370132503836,17.3727160169807,,,,,,,,,,,,,,,,,14.7145816714848,14.0865565646414,,17.2390348692948,,,,,,,,,,16.6799763222569,,,,,,,,14.953665857665,,,,,,,,,,,,16.6362411359975,,,18.7554017335812,,,17.9566647476518,,14.9053962921509,,,,16.344203920741,,,,,,,,,,14.9431300093598,,,,15.7554843436622,,,,,16.7499774144769,16.9512595610159,,,,,,,,,,,,,,,,18.8712111794563,,
Q8N6Q3,,,,,,,,,,,,,,,,,,,,,,,,,,,,,,,,,,,,,,,,,,,,,,,,,,,,,,,,,,,,,,,,,,,,,,,,,,,,,,,,,,,,,,,,,,,,,,22.8196892419026,21.2024153975854,,,,,,,,,,,,,,,,,,,,
Q8N6R0,13.9951424133012,,,13.5106335779116,,,,14.8164464449972,15.1135835197764,12.9176843887405,,15.6412166547266,15.6602688090776,14.3562249245173,13.6185403779294,,,,15.7804101364289,,,15.1957575475856,16.4088589762432,,,14.9188716698553,14.4777123763017,14.4812419188908,,15.2351340470601,,,,13.322043146421,,,,,,,,,,,,12.0298210623217,,,,,,,,,,,,13.9699482285786,13.9278719925159,,14.464805512626,,,,,,,,,14.0274521207827,,,,,,,,,,,,,,,,,,,,,,,,,,14.7260988800941,15.755118182939,,,,,,,,,,11.7698984088427,,,,,,,,16.5745301002983
Q8N6S5,22.8231973980437,22.4956349040054,22.1819987185069,22.9969235974945,22.9594068035251,24.4632665950698,23.9277975349068,21.4089345200493,21.1986478985075,23.0464004343998,22.7695990463352,22.7244382743321,22.8161463967991,22.0254368485071,21.9292426250781,22.7962149514297,22.792066848855,23.6205111542192,23.3286067795693,22.1661404468203,22.3046985907706,23.4492039130056,23.4793355831409,22.8019676332068,22.8430618214013,22.7950626871069,23.1059768452539,23.1010522239463,23.5512779565398,22.9205832376702,23.7024947588847,24.4766774427695,23.7479728911595,22.9420954052782,24.0960257339542,24.0049347436769,23.9555581234139,23.7034783959297,23.4329001718182,23.8046571578109,24.2946414930132,24.1912123909054,23.1266539458543,22.89743074833,24.0231393131659,23.8575742886393,23.7713604138308,23.5899610906511,23.1107929151852,22.9427801325774,21.9147077015967,23.4518672255316,23.609998541968,23.0385941674815,23.5120522928023,23.3208669446886,23.124095054192,22.087377204212,22.3770572847778,22.9651200283802,23.0201305338544,22.8680736426785,23.1092400634427,22.9894821889182,22.9992924017608,23.3230376181092,23.2217629370224,23.6218141601287,23.4957060235599,23.796125547827,21.8017979580948,23.9147261502507,23.8297407204245,23.5857352485141,22.243016731714,23.2564326449208,21.501253680729,21.566577669795,24.1181434858264,22.0111881058353,23.8076212430047,23.4736930506087,23.581808236272,23.5987167875794,23.802356111227,22.4456808907117,22.5626786151001,23.4134405651695,22.8752069689253,23.5356572049068,23.5394404832484,23.258047937083,23.3060361300009,21.7722901526765,21.6264205160813,22.5885468712134,22.4015581751924,22.8552025928064,22.9335155300198,23.0830292070112,23.2058998651138,23.1541451501511,23.2085208756217,23.3935127054294,23.270862926753,21.5597694593181,21.865384814386,22.809560007839,23.7694925210239,23.24363678891,23.9038652694605,21.9736036032988,23.4689999503205,22.9967772618991,23.8929862363142
Q8N6T3,18.7403653159571,,,17.3069657546566,18.0841665286891,17.3862257038856,,17.5382667653296,18.388041659568,,18.6811736042278,16.7197856105808,17.8633606743858,,,,18.462474743218,19.5529780571473,,,,17.9605453383928,,18.9837225026557,18.2032917846181,18.9230769209683,18.0555354531713,18.5492738249346,19.4095572856047,18.7435468117768,,17.8286056180813,16.060951717951,,,,18.1592049377274,18.9059135884751,18.5275726036215,,,,17.2704768214677,18.4384279719656,18.6681919945497,18.4394362364229,19.3264064626048,19.3948442698301,,,17.3716500284956,16.7012551764402,16.1265005203916,,18.6076713388834,,16.5216621036004,19.3760785286967,18.3684107130438,,,,,,,,17.6227855349898,,,18.5526645618237,,,,,,,,,16.5507380644501,,18.7651302304804,,,18.314408545104,,,,,,,,18.865345384338,18.9064615958283,18.7550482567105,,17.0628142403369,16.0050083180884,16.2433820021551,,,,18.2903304602277,,18.5250521589521,16.7847242330864,18.6832012427205,19.4494014215458,,,17.2012900326628,,18.0030047032438,,,17.9491684559783
Q8N6T7,17.539978202703,20.996303821139,,18.7179477746526,,19.4632478647327,17.4744505212666,20.970994189427,20.8783566069465,19.5106931106312,18.6505055313541,22.0521618156483,21.7719600885531,20.0650503742078,17.7433837402226,20.9115459098353,21.2886296440075,,,,,19.7604093590291,19.6443223371966,16.0892207289779,,,15.6969415491114,17.6571920654254,16.8203101075063,19.3226954669128,15.7414700751411,18.455712367103,21.2088963189728,20.7471401477835,20.5772520226477,20.4855218859794,17.6821919465325,17.5412178162728,18.2600736510461,18.8301706557326,20.1908120205424,19.8127886338876,19.8753713774539,19.5410063195045,20.8881709688042,21.0343511562403,21.1849179112299,20.9570920460031,19.9505120801154,19.7511517935517,,19.6716328406934,20.138478780638,18.8858910439847,,17.4068007107047,17.7760918165306,,18.5457404354553,19.5280107626975,19.7527581984217,17.2106807763687,,17.3475368466626,19.4537336663955,20.0108684638286,19.8401503996771,,,17.223393839045,19.5063467759017,19.1711572220404,18.529398733726,,18.4538467961566,19.698520555528,19.6299925885981,19.0341661990593,18.9603673853916,19.0547198145988,20.3605616996182,18.7434912223327,19.0329779441377,17.1839663919215,19.45963515794,16.4785706191065,17.3017739759193,20.5088849809332,20.4461096375599,19.8240175648402,20.2854868365519,,,17.5114092056351,20.2813447879313,21.2381432062684,20.6901640715798,,20.7820327117797,20.9505364121905,19.8695732166864,19.6393124068917,19.6238763870925,19.3960588736499,19.6248579870774,,18.3047522444313,,,19.4930138044744,21.4631821549405,20.2597608335638,18.5380276808236,20.455868782676,20.7733761412146
Q8N6Y2,20.9409327323298,,,,,,,,,16.014720448417,,,,,,,,,,,,,,,20.9966183999591,,,15.6214563013081,18.6936049521935,18.6306986400722,,,,,,,,,,,,,,,,,,,,,,,,20.4675704111361,,,,,,,,,,,,,,,20.2297812835515,20.547313795926,,,,,,21.2345364732375,,,,,,,,21.203025641622,,,,,,,,,,,,,,18.4470484753538,,,,,,20.5377320527093,,19.3313979959282,19.1728528912587,,,16.6487200864447,,,,,
Q8N720,17.5740899658446,18.3569829511336,,,,18.0732963054135,18.8633214718172,17.6925936242164,,17.9008205660581,18.3897399671283,19.9991477540802,19.637187659881,17.7324804387352,,19.3442947242792,19.2037476138954,18.048597279168,18.3924181019086,,,,,17.7630010176792,,16.2407730008969,18.5612892746457,18.7046960725223,17.4517582765558,17.4319635669924,20.0384087012212,19.5166860538016,18.9488544674657,18.6443765106883,17.9988200178289,19.0268701125212,19.2928224334544,19.3795626807978,20.0903217868388,19.3140426492073,18.5958741154701,19.3775721371939,,,,16.1210942488531,19.4805362889076,19.1294857809928,18.889952759877,18.4563587624622,16.8914021662463,19.5018204499172,19.2139766920337,,,,,,,,,,,,,18.7928580848414,18.8513559559938,16.5835172628445,,,17.567162594029,18.8237342633577,19.546838380309,19.408789625371,15.827610509068,,20.0926809275637,19.8785483507443,18.9379539180946,17.2655877120228,19.8211470789094,18.9940061751563,19.0057898335946,20.7435805997717,18.97784702247,,17.733832652528,18.7178423207655,,19.0793545787308,18.6060633017369,19.454113185452,18.2054210082097,,,18.2355323130935,18.6197290952627,,,,17.8926025377761,18.4124754105812,18.2201378929299,18.2057133134585,18.1979975105138,,,16.3211095622398,,18.4126974037564,18.3625803758764,,17.9557540622378,,
Q8N729,,,,,,,,,,,,,,,,,,,,,,,,,,,,19.4859836328298,,,,,,,,,,,,,,,,,,,,,,,,,,,,,,,,,,,,,,19.8591980404961,,,,,,,,,,18.0463689166429,,,,,,,,,,,,,,,,,,,,,,,,,,,,,,,,,18.1302862433031,,,,,,
Q8N755,,20.5095783332881,20.4582222760566,19.4560052188114,21.1290472746839,17.786640029925,19.3868093053962,17.9907477301294,17.7368209468886,19.638930555018,17.4932466143085,,,,,,,,,18.3181126876861,17.9412534367677,,,15.7735285866552,,,18.8955317405014,18.7742276425845,17.6846209642111,,20.924967283508,20.7282782788778,,20.5894243945025,,,20.0888771311133,18.8749268337022,,,,,,,,,,,,,19.7515550467307,,,18.9937239146957,20.2624713765305,19.103651686456,20.4691241725776,19.8864474092145,20.0770563663547,20.2888556323337,18.8600007248989,18.2683343107338,20.4540350645366,17.1258800731413,18.1595617298934,19.9835593707363,20.0829123219884,,20.3108774623821,20.7899573474077,16.9779791952264,,20.6751019443418,20.5325170118725,19.6063440877455,18.6678360423789,,,,,,17.8879358280125,17.4659964281472,16.6028239359353,18.9400551752207,19.8883531839816,19.6938555917598,,,,17.2728514344746,18.82699705852,17.6922904419242,22.4673784334896,19.4925616657877,17.1825549115608,,20.9281055581658,17.1180366934758,14.9468204728711,17.8117205998126,19.626326019186,19.2567205572103,19.3252269887661,19.1770655246399,21.403899005974,19.5640362350424,19.8290768994461,,19.6934555956044,,20.3150774234675,,,
Q8N766,19.824395132903,23.4167296205735,23.8096515670997,22.5313353761673,22.3071375252932,21.0829662696964,22.7703680334121,20.1801773724112,20.2573265807265,22.304154076095,21.497091891814,21.6532065370654,21.1785510778905,22.1017457197745,18.6490987481672,22.8534266747384,22.1230966355524,,18.1652578785655,21.8889895494472,21.5214293250752,20.20706904453,18.9660414758186,21.4332468399463,19.0163436302292,19.5791165983816,22.4154769915431,22.7612801701987,22.4351509102691,20.1368064560105,22.7834801830344,22.2486281657733,22.3782496233577,23.4401169263778,22.2250517635829,22.1933963082591,22.0242785449675,20.8052013318571,20.4617956067228,19.9175335563936,,20.6204500111151,,20.7111067489713,19.9781876688483,19.452837211527,,17.1661444472089,20.1921919459414,23.5563236423962,20.5872328522261,18.1622277554242,20.1121623681785,22.3558774328156,20.5264050527684,18.8389999177497,19.7950089782125,20.2976689426757,20.4435830441122,21.6252771400846,21.7620748258188,18.8329957720341,20.6550233500869,18.533071922263,18.1543301527793,23.2058228338585,23.3582307682682,20.6017913397661,23.8796890422828,23.228910131544,20.3380643881587,19.322025674654,22.9018809532919,22.6929685608779,24.1745727805683,22.4784700958859,,,21.168093563458,19.0174503152761,15.4883257841598,24.1184812469164,23.9213489313154,20.5679639712923,22.7470207336757,24.7958460778497,23.8759460264333,20.0021993409573,18.9930319065557,18.325767436965,22.1553785587135,19.4456012506962,16.7458376716876,23.17800607811,20.4128610000574,22.4472559727636,21.9279922656882,23.7771424645551,21.0460366779288,19.6561822113507,22.4087729475486,22.4259023904172,22.4211982595055,22.3506955864703,22.431944890359,23.5607680046934,23.1914428499791,23.9633537831849,23.1864489416976,22.4002567381415,22.0416804680473,21.2120779127298,19.7563931606381,,
Q8N7C3,,,,,,,,,,,,,,,,,,,,,,,,,,,,,,,,,,,,,,,,,15.5636049978423,,,,,,,,,,18.7565862621943,19.6366088938348,16.0912978167873,,,,,,,,,,,,,,,,,,17.9023608349645,,,,,18.7128760793413,,,,,,,,,,,,,,,,,,,,,,,,,,,,15.5015169525598,,15.6916421351957,,,,,,18.486181802418,,,
Q8N7C7,,,,,,19.3069208506773,19.4488977062384,19.1224273908579,,19.6490547722916,,18.8772253679781,18.9697547327419,18.7107075190611,19.2265254054483,19.1556638200102,,19.0481603907416,18.3661856113691,19.721587628796,18.9679511112398,18.8878328883414,18.7002547308361,,19.3280403925393,,,19.4121291092217,,20.7083459320441,19.8286436616927,19.8281050687425,19.1653061597823,,,17.481227438661,19.6239598458398,,20.5883880819784,20.6162442746073,,,,,18.8744618995454,18.7829775632772,,18.8722282558107,18.963636258686,18.6444400197915,19.1775800300513,19.1692192103605,18.5913863072917,,,,19.9212549510176,,,,20.8681641845229,18.7072680541103,20.6768542842665,19.596304328088,19.154585543127,,,19.1092479726703,,,18.6778263684425,,18.2283591497504,,,18.9878862174151,18.0945359423855,18.8631112231467,18.8966388604081,,,17.4652846312611,,,18.2799734161241,18.7402394029056,,19.5766799785117,19.4970751853566,18.8838124759553,17.9539931935208,19.0957227341631,,,,17.6218716690148,18.9128316925832,,19.5372035728861,19.3543398753996,19.7649763672016,18.9201683123854,17.1873423262207,,19.7702155497104,,,,,,18.8428162063685,20.5204646282105,18.8688364443908,20.0476236055975,
Q8N7H5,22.2301839838652,21.2532384537108,21.3697327348935,19.8617436244329,21.1793434962245,22.1468414142628,21.9813339390262,23.1242484216105,22.8230703804918,22.0085204987148,22.3249333160386,22.9735468705572,23.3115672758318,23.2100908638441,23.0236503040385,22.1680233391186,21.9954053380295,23.6810800205537,23.6964857033907,22.4172273425087,22.4154456844231,22.589308943935,22.7106902188507,22.2410839548666,22.7076111868086,22.4010466623884,22.1776422419447,21.9681324874666,20.5139064793369,21.665068129633,22.9880967380115,21.6403658888309,21.8792159292311,21.4774868872681,22.1391074593543,22.0592328011092,20.880906969633,20.7579941676096,22.9639680247464,22.9553789398529,21.2758029692828,21.2228623836843,21.5545561533943,22.7493601870981,21.07958257301,22.0666301352985,21.8195202771844,21.9412544231593,21.8466385703992,21.6477276781154,21.9979840660511,22.5835993095831,22.251047837257,20.6829456789012,21.3567039755351,21.4169495242083,21.7826027546603,22.3945749282749,22.6652143073338,22.0647317349799,22.2278715832732,21.6504238043787,21.8798459924303,22.6349787723627,22.6303128911509,20.4764212896624,19.581966219499,22.7294381778383,22.5085478489799,23.2314848678367,22.5444512743806,22.1805968513479,21.6486865470062,21.8051298650504,20.8571482678002,20.4261088462705,23.3583391263316,23.4215624859867,22.2159814957069,22.6946908239788,22.4986443818397,21.9668884082858,22.1045181424289,22.3444740497379,21.8756078560383,21.7222826215368,20.9928480162793,22.1135551298253,22.9113576960459,22.3918772794552,21.766286221145,23.5678403521115,23.6459357900359,20.1723307042163,19.4103221272342,23.0827092748798,23.5927846840536,21.1176037409441,22.1224508368786,23.01820938913,21.9568702274219,21.873115114471,21.7696729599154,21.9210665182541,21.9342383588271,19.8403682841781,20.2173983283842,19.6132255315448,19.8147793649621,21.6518153801436,21.7619599788888,21.9086237618895,22.701225708006,22.8508770262786,18.5988717439668
Q8N7Q3,,,,,18.1181618430217,,,19.9168013299101,19.6484921697625,,,,,,,,,,,18.6201848628477,19.4483165438981,19.9392778190653,,,,14.9309315921538,,,,16.9500653101174,19.7814598061478,16.4997459478793,,,,,,,,,,,,,,,,,,,,,,,20.3976181912423,,18.4270213851834,,,,,20.4022641929809,,,,,,20.5436040541514,,,,19.7519130038407,,,,,,,16.3048044480687,20.3574675140412,,,17.4932513969754,,,,,,,,,20.5314028396802,,20.0517368847547,,,19.481061855766,,20.693555330017,20.9620166212173,19.9224122547277,,,,,,,,,18.2435555240288,,,,,
Q8N7R7;Q8ND76,,,14.9746945536536,15.4869361152708,15.4625623883762,,15.0343898934773,,13.8814031514348,13.9404953651824,,,,,,,,,,,15.4321854186853,14.7815609493137,,14.0339947891399,,,,,13.0624178054002,15.0228934114626,,,14.744003783081,,,14.1004717280075,14.4346483854585,,,,,,,,,,,,15.621798431085,12.8248376053094,,,,15.6240293502437,16.3998755575494,,,,,,,,,,13.5371514199036,15.5890528051619,15.6764735705777,,,14.4027124625511,,,,,15.9354660885114,15.605384230052,,,14.4132575542716,,,,,,14.6976936362576,14.9765948319719,15.1063980910682,13.9493525811965,,,,,,,,,,15.6316336913234,,,14.393991473153,,13.7347980661244,14.1969010882551,,16.5329929048329,16.5955445279235,15.629363926256,15.8228060634659,14.3807618494963,14.1082605870899,15.3610643115073,,,
Q8N7W2,20.4431564632925,22.1020758014249,21.2424052666396,21.8229927934904,,22.8907152871868,22.8345000362815,,,,20.398679751551,20.583508951097,20.6152517244398,19.2356543915769,18.8495696517558,,,20.2718579686602,,21.0526949622691,21.132293969182,,,21.0650074387432,,,19.8234535811052,19.0452305388762,,19.6696178858323,,20.6321889318472,,21.7989799116996,,,,18.9492049507384,20.2257479214701,,19.2297217077576,,,,20.7285992022598,20.5810688829057,20.1649907467447,20.7398567385785,,20.0417153855469,21.6721235985886,,,21.6251923519795,,20.2210624704504,,20.7130336996743,20.741912632844,,,,,20.0992778326802,,,19.9924986570193,19.7159897811645,17.0384561081558,20.7362868772587,19.5351737167012,20.6481933413657,,,,22.0816572239859,23.342255992605,22.7864287843872,20.6696906081144,,,22.816208885902,21.5124065690339,19.6115231088725,20.0534674229707,,,21.2040346822767,,20.647193970389,22.451117881591,21.1465125913807,21.0548656126502,,,,18.1090179624774,21.6424023937915,20.0901039703868,19.5227253489355,,20.0897765597786,19.9587283067689,19.3737605183776,19.9861706584861,,,21.4134120624883,22.8286810692917,19.1541653863948,,19.9328455551525,19.8069500319626,,
Q8N806,,,,,,,,,,,,18.4388415631912,17.6248983109322,14.6354332658652,,,,,,,,,,,,,,,,,,,,,,,,,,,,,,,,,,,,,,,,,,,,17.4097826231542,,,,,,,,,,,,,,,,,,,,,,,,,,,,,,,,,,,,,,17.9907121974408,16.9029365024516,,,,,,,,,,,,,,,,17.1755805051317,19.3301516868206,19.7397996215928
Q8N883,,,,,,,,,,,,,,,,,,,,17.6029439480568,17.8991359320747,,,,,,,,,,,,,,,,,,,,,,,,,,,,,,,,,,,,,,,,,,,,,,,,,,,17.783109452287,,,,,,,17.4415254735723,,,,,,,,,,,,,,,,,,,,16.5375301304252,,,,,,,,,,,,,,,,
Q8N884,22.3440628197618,23.6373508366355,19.0406662459897,19.6467756800301,,25.693179598376,25.4774434300131,23.503467142751,23.3306655279455,22.9404083055701,23.1699395307082,22.0198212792891,22.3764317249066,23.5643050752221,23.9381685779969,22.1078594869936,,24.636031197716,24.5709059651188,22.8333765538009,22.6889815352417,23.3070768228887,23.3562797111602,23.1247119336143,22.2690962935261,21.727880162796,22.4171736056223,21.9659656599098,,22.6896961461287,20.9145960442219,21.0183901628301,23.5011173963661,23.6279396208633,23.4388426880825,23.3066077587496,21.2310698383527,22.1264726235309,24.2844176141366,24.4560037374941,23.2272511563886,23.0997461511837,21.4624415280196,21.2709467854607,25.0184238252272,24.606928294406,25.683424993933,25.8700742753304,23.7675952237691,23.8713371972567,23.574675993527,22.0447444440135,22.3304258415248,18.7921919874999,,24.1292251620522,23.9228291861607,22.3072394945362,22.5255569212708,23.1448323418243,23.2012747994034,24.1749723221937,23.8671598794117,,,22.2466689968694,22.1066888820025,,19.3153554230161,18.5674253627771,,,22.896063452471,22.8502345901369,20.0387150315359,20.6024845117215,24.621985365229,24.6245600508746,,,,,,,23.2784861616803,23.8915224667342,23.718210379608,23.7550901094643,24.5906256121259,23.9475297412177,23.6625535287768,24.9250353802023,24.9078000997562,22.83437878154,23.550661902586,,,18.1356490799762,,,22.9553519924526,22.9093057970554,22.9362052463914,23.0125197814392,23.0158067921369,,18.0574517839874,19.166668090544,18.809191931981,22.9359667823362,23.5437385659185,23.3881022053803,,23.383654430438,
Q8N8A6,23.8955297272662,23.4735957060379,21.7260883722624,22.2783823534155,23.456732445706,23.6111969754125,23.4232349969938,23.0225530987577,22.741686575209,23.7177773896447,23.3791694402934,24.1087241964312,24.3050509574645,23.8888379633964,24.2775106081658,24.1983569406352,24.1318708889489,24.2727226492731,24.268107660005,24.2614875072568,24.2872012003247,23.7895600176813,23.797568203806,23.4245466094331,23.6952609069531,23.4548645372057,23.6055408666395,23.2808311692892,21.8036176389699,23.5135494054529,24.1082842098899,24.5417175328727,24.1873985431642,23.8562390663041,23.92021449985,23.7475849053133,24.2911508839661,24.4281552324008,24.2686508075933,24.2163708330847,23.9467622681986,23.9257626157086,23.9207144318627,23.8393055892906,24.5642014481314,24.2272016520451,24.1605305122952,24.2299776951663,23.7830244700098,23.3107377242002,24.1581613266542,24.6136776737432,24.7610806867968,22.922262452268,23.4582551288775,24.5613338982821,24.5088935734161,23.5377035518617,23.5339329591072,24.4795848362461,24.4193417904849,24.7520833181044,24.5217822923362,24.1666812503772,24.1503389175732,23.3869242975663,23.5543679242412,23.4235246355904,22.2104851555488,22.5067110834266,24.1149900565666,24.495314538409,23.6369894325353,23.6890398182167,21.9721060395405,22.994393670039,24.8637582552023,24.9188665218705,24.3213360166114,24.3996850010775,23.495071330461,23.3648921074987,23.444841568493,23.4325815221871,23.5918518198498,23.1666139641182,23.3452712385661,24.1810740789227,24.9467300281458,24.3670982439895,23.8960171475483,24.238345896886,24.2237705621546,20.2619263110471,18.9744837074622,23.0936958115436,23.304329919004,21.0166356912845,23.8445700599424,23.9737004168422,23.733119812476,23.7867412969735,23.7910179638892,23.7136992975651,23.715574963484,20.8262440077138,21.2975354170799,22.3110618064142,22.2804666638592,23.7668212004553,24.3496853059244,23.9019096707043,23.4789215282238,24.8383946764199,24.8217233660424
Q8N8D1,20.3278073663703,20.6764543953929,18.9934444934802,19.8583411474944,20.5378036693594,20.566592818607,20.5411282644489,19.6696564108621,19.8303164397821,20.3732948436865,20.3072351593382,20.1666539110095,20.0057643923047,19.9431486282404,20.1238397998693,20.8340091743415,20.7628549639759,21.4300350657714,21.3174051412495,20.7492238498734,20.6488861853781,19.7044229229831,19.9455597930098,20.1458493819265,21.0376226237474,21.0664447586331,20.4852743247199,20.0642134716662,18.4481471229633,20.2436914216046,21.2421537238232,20.4048829239703,20.8738548679133,21.1521429489287,21.0226098959055,21.1408739861969,21.1237547201139,21.4476497198489,21.2214937779577,21.2304230570207,20.2197985194601,20.3234599421443,21.3365593218274,21.555163191093,20.6186079209889,20.1474871608602,20.9042700896978,21.066786744585,19.9045335441991,20.9151246914722,20.5699546380498,20.6097783962293,20.9422787853114,18.5311186588398,20.9167824829328,21.0528483161802,20.9190566910491,20.4736928291144,20.5026337221407,20.8547322580399,20.9959872800553,21.0704946016414,20.8245328859392,21.0437091790857,21.3206715199749,20.2101370859455,19.5724873297225,20.2668554435607,19.9694747842036,19.5994861785349,20.4629770318036,20.9654726707018,20.0762220437359,20.5353429549973,18.7136425520173,19.4333489339274,20.2789181041393,20.3402857058973,20.3524850952331,20.2687343759555,20.5127562655709,20.7429520769857,20.5519210433908,20.5869870834392,19.9371678635814,20.1951151363328,,19.7396431887394,20.637469286088,20.4698657851542,20.0444534925913,20.7852080110041,20.9387806598654,,,19.5177708172249,20.1831902919467,19.1500096923451,19.1939477444569,18.4874993793364,20.3456386550912,20.0977659585318,20.2826037728272,20.2958325356343,19.4590271521346,19.1603917921977,18.9415247665338,18.8621498151702,19.4343622509322,20.0758563881127,20.628124721693,19.9509645758202,20.5218347675341,20.8019333443521,20.6725626068882
Q8N8E2,,,,,,,,,18.0564446768001,,17.9901061379233,,,17.7915591044459,,18.2828517383454,18.5225182437894,19.628974220804,,17.5304324257755,,16.5612600153037,17.7442497222305,18.3855445506581,,,,,,,,,,,19.1289324809115,18.9609357831259,,,17.700449083125,19.1511120703679,,,,18.9710520235353,14.6486552842073,16.0515542781784,,,,,19.1877798960094,,,,,,,17.8616927969745,,,,,,18.1962674079025,,,,,,,22.4108737323966,,,18.1329663348507,,,,,,21.3100738437495,,19.3698606929949,,,,,,,,,,19.0872454078178,,,,16.3072292784114,,,,,16.7916677988549,19.6165368794604,19.1449541540785,,,,,,,,,,,,
Q8N8J7,,,20.7801514424839,19.1219644344709,,,16.2294017189002,,,17.9892995984264,16.5380449759334,19.0703086664923,18.7657263534152,18.676036531913,,17.8340107226278,17.1019380545579,,,,,,,16.0444418616483,,,,,,,,,17.4988923176227,,,,,,,,,,,,,16.8089658969097,,,,19.4752859124586,,,,18.5901311601348,,,,15.6473399798107,17.9297416410477,,,,,,,18.8135685604491,18.90068902892,,20.1813627799235,19.6431429672464,14.9030012222093,,18.7472640966481,17.8381856268046,20.9365183208092,18.556178805892,,,,,,,,,18.3060606665711,21.2566010782208,18.6538093133687,,,,19.2320469954428,,,19.1487064859108,,,,19.9153402315643,,,18.0638816943397,18.1723183413412,17.9594310862467,18.6994244783178,18.6069849371417,20.7385384249013,20.0214849144295,21.1450508173269,17.8904565899357,18.6814830868946,16.9235933369487,,,,
Q8N8L6,18.5822141356305,,,16.3522190677973,,,,,,,,,,,,17.1125739250021,,,,,,,,,,,19.8435191674857,19.4713427920225,18.3812345970261,17.6661938589906,,17.3229790329706,,,19.4346607675244,19.5022279654239,,,,,,,,,,,,,,,,,,,,,,,,,,,,,,19.4933517932114,19.0988946366555,,19.7698286659094,19.7466748908882,,,19.8593501744144,,18.1911170074614,,,,,,,,17.8313116637207,,,,,,,,,,,,,,,18.617464076517,,,,,,,,19.0584498167371,19.2570892513874,,18.3609658298594,16.4784645463289,,,,,
Q8N8N7,,,18.0505335820387,19.873075691374,,,,17.0004439625191,18.2168127507306,16.1646391084753,,,,,16.3828113847291,,,15.8547971779892,,,,,,,,,,,,,,,,,,,,,,,,,,,,,,,,,,,,19.9609292592207,,,,15.4338733858471,15.9609249128818,,,,,,,,,,,15.1535020206487,,,,,18.6710995127004,19.3177314969035,,,,,,,,,,,,,,,,,,,,19.6732776617913,,,14.9135968691065,,16.6795447095394,17.1263141109154,16.9358306808666,,16.8476999281347,18.9689648234327,19.6728063154527,19.2870240784552,15.7781789578536,16.8476788424957,,,14.7940518825181,,
Q8N8Q8,,18.2081399596753,19.9421136877148,19.3207918938706,,16.9391641024662,,,,,,,,,,,,,,,,18.4980809634176,,,,,,,,,,19.2847272390658,,,,,,,,,,,,,,,,,,,,,,,,,,,,,,,,,,18.0494129880001,18.013555770944,,20.2406963588701,20.3502084733295,,,,,20.4827186461727,19.216307352478,,,,,,,,,,21.1563590526657,,,,,19.6643069674912,,,18.6858889075016,,19.2618374347622,17.4174944434386,20.1643807552816,,19.1366065816502,,,15.88867448759,17.6859468927116,17.4076194310332,17.7069539503357,18.3250533488045,,19.5891160587136,16.8297040078211,,,,,
Q8N8R3,15.9497000983125,19.9036002248791,19.1090491128422,,17.8354863850411,19.6043159854043,18.6306506587478,,,18.9839656024181,16.2137770940587,,,17.887491525781,,20.5225575919002,19.3407176569081,19.0989731886698,18.1546278162516,,,19.2502625731098,20.6533049019191,,,,20.9282430909149,20.8084371969697,20.0272615631077,17.0971080606926,18.4582131135833,21.1694539405041,19.3531673981085,19.5408870047714,17.0346522556101,17.6448136954651,18.5036277720086,17.3486957211729,,,,,,,19.5831540515529,17.1877104268105,,,,,,,,17.9393011216899,,,18.2012871136011,,,,,,18.083790009711,17.0630238620433,18.4132601990849,20.1316915308851,20.5779862487521,,18.7745377382415,18.8147374483546,,,16.6229742988719,16.3321532938889,20.01571012236,19.7138729607644,,,,,,20.1505097074559,19.6152245692363,15.1721550751813,19.2833219888897,20.6897763954832,20.371152039806,19.8257534075128,,18.2142609458946,21.7194850042829,,,20.0191148598885,,19.7238061820089,18.6243382191807,19.7957553041778,20.0555114519954,16.9023241733714,18.6584019078209,19.5415689534616,17.7659294104419,19.3090385151941,18.8281854238022,17.3725214118954,18.718351430639,,20.4122996275569,18.6242960639165,19.5059900909253,,15.0912243556991,,
Q8N8R7,,17.6033378635094,16.8253742407683,,,,,18.4960930627781,18.0848755588994,15.4205408008643,14.9501450525256,18.2422260587746,18.3242423297538,18.9324998430781,18.2051678822279,,15.8039351796331,,15.4189925989659,17.4148772317174,15.6793490070254,17.9479387777722,16.6107211262317,16.8329601724852,18.604392547542,,15.7955121212366,,,,19.880268950864,19.3141214630282,17.3824620014813,17.7842541044828,,,18.6886883805886,18.7712314252937,,16.3835549575309,,,,17.3910953401073,18.4676181992466,18.2993598664217,18.632426779666,,17.2608912411995,,15.5796232093155,18.3414052662639,18.6163671538093,,,15.3708447845834,,15.4580393379871,17.3332403456801,14.5932465133492,16.5453684085315,16.9719837082959,,15.775269811922,16.4016548733173,,,17.5221868096122,,,18.627626115172,,,,,,14.0854368306252,15.8624497403244,,,,16.323805567812,,15.2375311101648,,,,,16.9945039414359,18.0296797179311,,,,,,17.6175917713221,18.3421611551635,,17.2543385641262,16.0838495947129,17.0833204916992,14.0464692283586,16.0519945318269,16.7776677305403,,,17.6758043220234,14.9079477943394,,,16.1707465074382,,17.3081458997966,18.1615582468891,19.286590053499
Q8N8S7,16.1287026086081,,,,,,,,,,,,,,,,,18.1248178583644,17.2167600060618,,,,,,,,18.870957562843,18.9338491176131,19.6924810532382,,,,,,,,,,,,17.3056484615728,,,,17.6396813189999,17.4352778919681,,,,,,,17.5260579251959,,,,,,17.5743370659614,,,,,,,,,17.4647045508003,,,,,,,,,,,,,,,,,,,,,,,,,,,,,,,,,,,,,,,,,,,,,17.5289025752497,,
Q8N8U2,17.4075858414217,,14.3858663607232,,18.3289358947786,17.7021566259066,17.690202302235,17.521127604426,17.7086450389887,17.3760578292139,,,,,,,,,,,,16.5605385304144,17.1357829706814,,,,,,,17.7349018176929,,,18.789643988664,,18.5351982567286,18.1431992315979,,,18.5599047845437,18.8009712482113,16.7752924356392,16.8488244486656,,,,,,,,,,,,,18.4187091146348,20.8565880778263,20.7797308837998,20.2573403025149,20.512418316841,20.2658510084185,20.1106706600164,20.3260295839459,20.1642499873305,,,,,,,,,,,,,,,,,,,,,17.3194286015184,,,,,,,,,,,,,,,19.6726341684437,19.5495749669912,17.3397239335176,17.086057868961,17.1457399069664,17.4846995511181,17.1600242903921,,,,,17.2015592898644,17.977054152972,,,19.6490518077978,20.4611934064638
Q8N8Y2,17.9110124595749,15.2195983091232,17.0653400410049,,19.6421246587313,,17.5033248239545,16.2763091753081,,16.6724335332809,18.7257531216509,,,,15.484823735982,,,,14.8417740700095,18.1941871937867,18.2791645597424,,,18.971060407043,,,,16.7564040110457,18.0195268675151,17.4025229121333,15.0984180261651,15.2157893754246,,15.2572361827814,,,17.0926152954325,16.820583897564,17.6544603576725,17.0005273946958,,,,,,,,,,15.2013275449378,17.4805829948978,,,,19.4990768206142,15.0054218098703,,16.9757923894003,16.0416859434146,,,,15.0602006872268,16.4641088422794,16.8991126448494,17.8478363216294,16.7141671323734,16.089805902377,16.1614758779126,16.4599125482776,16.1844440680378,,,15.9105624208093,,,,,16.9228698841956,16.1499856304813,,,17.7521499846612,18.569089717788,,17.8377915114725,,16.4273390661743,,15.7202595475865,16.4665458893928,,,17.836080972339,,,,18.1034498152017,15.1227224147202,17.2938883672179,17.7422071375795,,17.3270292355683,17.4904411136059,17.5285785615301,18.2056310948234,,,,,,16.3528561402663,,,
Q8N954,19.3147996978321,19.8874671837931,,,18.7702133280167,18.7032246823932,18.3357487208807,18.8750604699469,19.5401950665578,18.6243375378451,,19.7012154147921,19.4126803602485,19.5450660018052,19.2931722215033,20.4931518438813,20.6588569797845,20.8042815563234,20.868162115112,19.0377992733827,,18.9863489864044,19.5773829393082,18.0435073651583,20.4888870618553,19.4563047660211,16.3475532802952,18.6427991470765,,19.6129283859866,19.1094477904827,,21.4526935527937,19.4703909217839,21.4596830679706,21.2468269960599,20.1219777274193,20.3610598775197,,19.6554515011251,20.3218603053447,19.582857923371,19.8581971590954,20.5878743782095,20.0095042783335,19.8611873519144,19.8802780908053,19.9233797967559,18.1267365935216,,,19.7157283612182,19.3706313813545,,19.9376149284752,19.1957538302848,19.1655450812707,,,,,,,,,19.7451388892475,,19.5502533188893,17.8690457831469,,19.5608327183986,,,18.6427386197069,17.7139918257601,17.1148351391225,20.4895806248536,20.6643249550304,18.8347089997712,19.4589508723429,,,,18.7317948032837,19.6319278651573,,,19.4833460403525,19.2834615829464,19.0214295326781,,18.0854937110733,19.6044085729519,,,18.2406899918194,,17.7698773316798,19.2487132586693,19.1260597580816,19.0416776083843,,18.7624010721944,19.3196058866745,19.3894223116549,,,,17.4334813691676,18.7078564331606,21.0911245098276,,19.8182253534461,19.3851095322187,19.0775459674202
Q8N960,17.8750756027697,18.4183572111403,18.1860433569999,17.7981010837483,18.9053315640418,18.1158773154985,18.3833270904941,18.5799116123325,18.1018390372286,17.6437839057056,18.3625640032445,,,18.1883080007435,17.9587339567618,18.6543320632776,18.5241168492334,16.6624721990635,16.9920106063997,17.4346499827481,,15.2294412720192,,18.004555096966,19.1779725490492,18.3461170989781,17.9904197662281,17.6351670726598,18.398530722922,,17.2087736914696,17.2811286079502,18.8440431082692,18.8268712456695,18.8328245586642,18.6951778892674,16.9281016117828,18.5581393951713,17.5693008834059,17.6831167625827,18.503154288928,18.4149563504939,18.3995546038138,18.8012947177953,,,18.2949283378517,17.6265366526968,18.2360926578119,18.6802938545762,18.9672270034686,18.899913071755,17.6363868788195,17.5530618855927,19.110529726503,,15.9129929566917,,,,16.1141708763379,17.1349220156583,17.2090408133542,18.791977538095,19.0501033163477,16.9662623224984,,19.0752948679263,16.5979022866873,19.2279299188957,18.8180351257537,18.3684901577698,,17.8831713730148,16.6482042127721,19.1593431835515,,,18.0531222598857,18.2754887967876,,18.2098853708181,18.4080485939816,17.756700367727,19.0367723375931,,17.8468287718362,17.9606363367577,17.3738421921492,18.2798945458386,18.4338734181091,15.527128555625,15.9550244238134,,19.3066455682484,17.2789990819214,17.4748871602327,16.6288899234251,,16.4615654087542,17.4196540985724,18.4057125433675,18.0759355111306,16.8143991557106,,16.868340763941,17.3486705637701,,,18.3328742184403,18.5968534461995,18.418562394041,19.0545280273184,18.5417406094972,19.9092688543398
Q8N972,,,,,,17.7066587706742,17.3814404805142,18.1984102681581,15.8882772376142,,17.5092500228258,,,18.3557561413815,17.8245370485671,18.8198898174203,18.8019753371824,18.793126532468,19.1637627668043,17.8114040472106,,18.8430056954243,18.9915329297183,,,,17.491747987606,17.2043985229769,17.9202936072069,,,,18.8946823546349,17.3241105216492,18.3554008317541,17.8512237124683,,,,,18.6917102181536,18.4400582058774,,,,,,,,15.6440756420113,,,,,,17.6050840805385,18.0547278263869,16.5365732095954,17.3103770108409,18.2653789046901,17.4014185287732,17.6246443737051,18.3683793852837,16.8294250201434,16.0636918458372,16.206732217509,16.621755647368,18.3830039093967,,,,18.0041705737177,,,,,17.9033441457689,18.2033783336079,16.7647433902299,,,,16.5857596329147,18.4239090081175,15.0859867299832,,,14.6266768756556,,16.013681947866,16.2423130450166,14.9193817819406,,,,15.5009670896573,16.8412718612831,,18.0084979253799,18.6901713471671,16.3161918999643,,16.3042191054919,17.3625496157523,18.1782069471977,,,,,15.9676535081803,18.4460874831088,,18.8462293072003,,
Q8N983,17.5465375487869,22.2022639422826,22.3146610919517,19.6627810831706,18.7714481774117,19.6355635104135,20.3720817957725,18.2281617909964,18.6654114716121,20.6444069952887,18.0634423249758,18.7369995922314,18.1476827767374,18.4102965365183,,21.2418642356284,20.2571038367838,17.2627010951958,17.9037342243398,19.1995221387121,18.2183842650503,,,17.820911044979,16.5417170960049,16.7168495573422,20.0761267178534,19.7493432754358,20.060396875513,18.5848933421549,20.8562074463918,21.0546876706102,20.3978059288151,21.6285329369692,20.2317977689228,20.4575145555732,20.328248661246,18.5539983508805,17.1023211876436,16.8069075310443,,,,,,,18.3082361830572,19.4031069705369,18.472838528068,20.9634671055297,17.5176227593025,16.0447522715889,17.4759097879747,19.0934362570593,18.2465458082104,16.0672519331862,15.0208430848001,16.345062975373,17.5350770996442,,15.2863346988883,,,17.3409711995077,17.9287773681496,19.7644787484496,20.155703147632,18.0033579959367,22.6186537961841,21.4091173253287,18.7198721611054,,21.5284668539292,21.1462235345732,22.5118015176778,19.9039739930087,,,17.4300336960749,16.3324507244821,,21.2956631283259,20.9193058347136,19.1232456169637,21.0280714973487,22.7243342652064,20.3525137904207,17.3029067242773,14.6404336125086,17.1198493668355,21.4709966511823,16.6648084272175,17.3341920421688,20.4510759258714,,18.9912145830285,18.424096630536,22.4730802416765,20.3513768094122,18.3204852872223,20.4810702861578,20.3826673741894,20.5619933066479,20.4914198875231,20.690150438454,22.3413727448035,20.479414537842,22.1209974214565,19.383346163357,20.4652659959649,20.3248486741336,18.7133541790067,17.7727433002138,,15.2915871993414
Q8N988,16.5444543094942,17.0458877445309,,,15.5536825190917,,,18.6026012489155,18.1087063863664,15.7190444449967,17.0438004139121,16.816450856962,17.7990535521656,17.6152890534166,17.6992566097621,18.4780110793203,18.2809196306611,15.9286439321596,,,,19.0241544828442,19.2465541349615,16.6479977045436,,,,,,,17.3282963085666,17.6618269810491,17.1028129221355,17.71353037344,15.8746246292265,,,,,,17.3752709736952,17.9695621738614,,,16.5973578179071,15.7115414287917,,17.1110253109301,17.2768598311092,16.8488848894454,13.7343351699674,16.1939134122463,,,,18.3962345452792,18.3794486706489,16.8171044720358,16.9097264365716,18.5265660713174,18.5090858355065,18.4992697975672,18.6736578820727,,,,17.0628826258619,16.5415645703821,,,18.6358920417704,,,,,,17.7223052049668,17.4932322348538,,18.5785915202685,,,,17.5878852449303,,,,15.0505282048308,17.3327721528842,15.0149081416024,15.3433324562234,15.428900461119,,,,,,,17.9879149747022,17.8439542146379,16.6471870597303,16.6257208257904,16.8437707936483,15.9194593629557,,,,,,16.9579694207897,17.5053070586209,15.9303488951144,16.1362511807081,17.8514817699862,18.6528420324742
Q8N9A8,18.7887123997001,20.7572214891191,20.6235233226389,19.9538088034281,19.8136784756453,19.4593466589168,20.355125616271,19.5133561197965,17.4291626029002,20.1428584530116,20.7719965342148,19.0090801356551,20.5658551958428,20.0118215921635,18.1673661054726,21.5574697324515,21.388506728242,19.65392923954,19.8662582624943,19.1230391520573,18.2312010050786,19.6472371417957,17.9484066572744,20.710927641446,,17.4142774132494,20.0546512804577,20.0594512638325,20.0410114491567,19.0010686947452,20.8253203622498,20.495981234375,21.0966936610716,20.6623634514699,20.9526922496358,20.7719631251887,21.0854892749474,20.8274093537326,20.591448305937,20.4390399973744,19.6107899883582,20.0697050128315,,16.436660472304,19.8792031794809,18.6001325478464,19.4656941761413,19.6224362692958,19.941154824426,17.0596608562735,20.9185921064355,19.1131718687751,20.2968946126274,20.8325617390909,20.3015435162565,19.5472383002375,17.7269439448559,18.3381402541631,18.7541900832268,18.5652516881681,17.6376820548724,19.2525190423293,19.3882844803124,19.4216599125667,20.0542704225785,21.1844815571941,21.3570074973603,20.8631903290013,22.1584702657369,21.8007997217235,20.9550752534991,21.076716218802,21.9152415458397,21.6477878646738,20.9366458635129,21.0664443827177,20.3887841963307,20.2804114097786,20.9375349055476,20.3754994992867,17.6032664535575,21.0553342130334,20.8778700519708,20.1651176732293,,20.2738783288407,19.577429509368,19.8672910718799,19.7014174888914,19.8076763419712,20.54959901794,19.9129633834517,20.0710984131294,21.1871308978919,16.3617575677512,20.4708734954748,20.2527903629522,20.2694848129325,20.2133883696924,19.2722910665178,20.675753095069,20.642163400501,20.5211216143277,20.4817799747388,20.7334806411661,20.716255551036,20.6717155004735,20.8857823079376,20.9250671546249,20.5378717035256,21.0847972756573,20.296109694387,20.6567069126045,19.1350449519359,
Q8N9B5,21.8698961277036,22.6604612048325,19.8765055672767,,21.6743864756709,21.653406616932,21.8467363138732,19.8932293271468,20.8791134417863,22.3228420199398,21.8203581731665,20.2648446568871,20.951361147748,20.2082641234861,21.1261966560402,22.7549814338003,22.7818310433232,23.3177399167098,23.3970167887629,22.052694962268,21.9800132705095,22.2507392742386,22.2133048022482,21.9118075172989,21.2145697404272,22.8128695147566,21.3424732635207,21.5654500178564,,21.6171398928161,23.111589693813,23.510002700768,22.4707375325072,22.9791582895502,20.9399666389293,21.3553370418541,22.4962859486124,22.8654090698552,22.3799707532172,21.7424003555869,22.6091302253967,21.8496035574552,22.9865313261362,22.755270384005,22.4273784276542,21.7990166439412,22.7235750869608,22.962195254115,22.3761636150102,22.1553493303709,22.5037823440777,22.5058691272975,23.0053652833624,20.6459117784383,20.8328272780512,22.0246498392744,22.1353139891633,20.6959588060253,21.3715369925623,22.4680652045255,22.4295117076517,21.8648562477578,22.482837269433,21.6251388236534,21.7569405814012,20.9600627823121,20.9927687276948,20.5648939201945,21.2976270079762,21.2064216728539,22.3546427723926,22.7656477154422,22.7415393477464,22.8503156444409,19.7103242059145,21.0378664682192,22.1271528195735,22.1942616990183,22.3803495426151,22.3240158760964,21.7835006282818,19.429970678585,19.9021295874411,21.6855646180601,20.8824104665963,21.1600731127748,21.4336469620797,21.5644792751532,22.669078752016,21.7159194668699,21.8914479514915,21.9349306852457,21.137484513006,,19.1387101900719,,20.7216270735114,,21.1664254355499,22.1432383861314,21.8811635400864,21.9374614245356,21.3394422415876,21.6505826033506,21.8103010953076,,,21.1333930720334,20.7206252509446,21.5054714293957,22.6484868757345,22.0681671049485,20.6237475497608,22.5263057629334,22.9218934303295
Q8N9F0,,18.846322866694,,,,,,,,,,,,,,,,,,,,,,,,,,,,,,,,18.0135432189363,,,,,,,,,,,,,,,,,,,,,,,,,,,,,,,,,,,,,,,,,,,,,,,,,,,,,,,,,,,,,,,,,,,,,,,,,,,,,,,,,
Q8N9M1,22.0728167775319,20.5176952289371,20.2678249154305,20.721918825356,21.7505551474863,22.0612002927169,22.0286496176308,21.4071809371544,21.3910792690524,21.9756170616404,22.4967473341363,22.4777750078392,22.2951329350483,21.9590902473024,21.7794520728291,22.3478730682168,22.2993881976756,23.4212055241309,23.4461885450362,22.3623903465678,22.4713613413328,21.8999653842022,21.9312153187416,22.4162762119059,21.96402798296,21.5552714678395,21.9825566662472,21.7447369377677,20.2091147412837,22.1252242896271,22.1552157011883,22.7953171543812,22.8562967402628,20.9516631359566,23.0081002974101,22.9675061783535,21.4148696351423,21.2103362723209,22.9010762121253,22.9961348416774,19.8980218625534,19.9190506121217,23.2698699360745,23.1309051726279,23.4955472527351,23.3423644432761,22.9595848736487,23.0875204245163,23.1857327328106,23.0500051346329,23.1662624543294,21.7994436305771,21.9513557406887,21.0129920138218,21.8956840251674,22.3689668407172,22.5547289342248,22.4996317419143,22.4943581197805,22.349619220281,22.1142643930294,22.4042694469973,22.2630777380338,22.8729204639004,22.6931861715982,21.5888845348871,21.89267376692,22.2537569933469,19.1940718483528,20.3580215091807,22.5579380376421,21.3831511769965,22.0422376634321,22.1373296017503,20.8274393872263,22.0420435688977,22.697997593804,22.7638856152856,22.0246587505579,22.0543975179767,22.3698463786963,22.1295956684018,22.3298947224321,21.4432016302464,21.6493931270943,21.4248315267138,21.7432858098526,21.6917356319231,22.8819854225831,21.9076497047092,21.4971610965638,21.8293214286576,21.6974619831337,,,22.0407725033538,22.3111408895818,18.7911414907126,22.4519094608915,22.5406406970045,21.9381923399496,22.0947074125858,22.024769021635,22.0881919618403,22.0086035235247,17.7187468380752,19.9763238353038,19.4471684514709,21.0265035556944,22.0575216959376,22.934225242033,22.9565643114714,22.3877672385973,22.1740459554746,22.5405714396392
Q8N9N5,20.2146490912986,19.7318792848551,16.9652201650555,18.4994629958865,20.9985995713877,21.088189474378,20.7613968067067,20.918575739023,21.0522447352007,20.6278807401311,21.0900030722807,20.0985083086604,20.3775398617623,20.4595067521055,20.7070799993375,20.6364488437733,20.6399023240829,20.6607524703741,20.6494237771453,20.5729974585346,20.2950851933513,20.2824848749991,20.4251239749746,21.0854083407095,20.4342641063437,20.5728214114177,20.5348936606747,20.8253102705345,18.8863459321824,19.8893447907541,19.6555255110939,19.6781508984506,20.9721377515398,19.6163592212089,20.0217541696786,19.796729448251,20.1405536048658,18.9874221525405,20.6597562827051,21.0371310078687,19.940613169414,20.4577176596894,,19.7855825643449,20.4389507510391,20.7470781123329,20.8466863743874,20.2598849635211,20.2909174142511,19.405681431129,20.3604846082489,20.1401909768311,20.327669004574,18.8812062678681,21.1669961320046,21.0082625564863,21.2092372450898,21.6219495795755,21.6928989326552,21.4771046670641,21.5511026037977,21.0145696885007,21.5289528940388,20.7640536707794,20.7920597875987,20.0393856247214,20.256144400542,20.2710733460561,16.2098135947641,17.0358937972882,21.2204316004898,19.6595655577586,19.0087063645547,18.7702478364816,18.8051521053291,19.4924202538278,20.496783381869,20.6420185482929,20.8087366335894,21.453150653571,20.9377066165321,20.9661206909231,21.226029228891,20.6054759038507,20.5461346806378,18.6576057617611,19.6348626400765,21.1158866336819,21.4315186764111,20.8885936171176,20.2934048482913,20.9040797273384,21.2343420455789,20.3580118999942,21.2629937797949,21.1382319829572,21.1210955658295,,19.1957322670203,20.1135236685362,20.164220598786,20.0858661319067,20.400879448739,20.3498740567722,19.9364227855541,16.1461113705687,16.3315498465059,18.3945857469507,,20.303033129011,20.6690563860747,20.2256837075358,20.3919918692053,20.0661720408944,19.3986262964336
Q8N9Q2,18.8418539203486,19.1157255876439,,,18.4683762090836,18.5482776189551,18.5258838904946,19.1723646088102,18.9890933819924,16.7063727283646,18.6939798952817,18.5778452227155,18.883249209495,19.1947577955971,19.31304876077,18.2785030721664,18.2705200201547,17.4874234093258,18.0260812566557,19.6267606780247,18.5043490222702,19.2811845123435,19.0615591148085,18.0415592829736,17.6706967874481,17.6420995343757,17.786619605444,17.9430552719552,19.4432688402754,18.441240495915,18.989457162438,19.2465446325532,18.9485319282917,19.082718704758,19.4504642186355,19.5121847344198,18.726305697171,18.703330542926,18.7426403723029,18.7453367832025,17.0083605522135,17.7114211686396,,18.2086320443167,18.1172336583233,18.1892044627023,16.7522516916226,17.1348784967732,17.9599057552559,18.3280991456653,,17.5669061118527,17.5654322983784,,19.0161204409647,19.3582490527106,17.643279426683,17.4788498677408,18.1829263889391,17.8740709133973,18.7077731303593,18.8390556277399,18.2134413987532,18.4962010400325,17.9664177683399,17.6879342735306,17.8163486004075,18.7717058788637,15.9623430432789,16.9679604247952,18.1833393263503,19.3330940728259,19.0401673387221,18.9250266875065,,17.1138914175747,19.287285479199,18.7523065071749,19.1314545384069,18.1658834217693,,18.3854316574568,17.962102485799,17.737116175311,18.1469121608336,18.0245499513315,19.0080148377263,18.3691788101877,18.8688119019376,18.1661063746753,17.9961603044665,19.0542101401067,18.9104128635482,,,18.901330131369,17.6962783703023,,17.124991012951,17.4768812182153,18.1165365226466,17.6453840781878,18.3495420130341,18.7549917987034,18.3258463883381,,,,,17.9885878323799,18.2945689525236,16.9389601134002,19.0182825500726,19.1450583267193,19.4668543072797
Q8N9R8,21.4136840008199,21.3490109406262,19.3739363997188,19.5302495472867,21.4645994553563,20.2998982374877,20.9879878506601,20.5644583037274,20.2665936199835,21.2736654029972,21.5546522467739,19.931205042919,19.9693134780899,21.0614109395952,21.2425998821377,20.2858703660733,20.0867068046997,20.7107083701456,20.8632013631892,21.2024373808857,21.5917343678062,20.8852283509074,20.6120293397182,21.1537056450796,20.5745896209346,19.8969859537774,22.0663379652191,22.3757844118933,20.8925953103882,21.2463448175618,20.9392616987999,20.6940249868874,21.2718227637398,21.7589118188602,21.7972301168901,21.4755674148929,21.301096517414,21.317306593302,21.32734855871,21.1814233698251,21.1970082249014,21.1105533905738,,19.393392953823,21.1710406439992,21.3255893225581,20.2830303739111,20.4399626230518,21.8350027967467,21.6663791969417,21.0999986358716,20.6608350455812,20.0551146952801,19.3000810721798,21.6841737273834,23.2272568145769,23.2582232501351,21.7492975177595,21.7398278528453,23.3728878190253,23.3837646862792,23.1779304961548,23.3458707205765,21.4300785207353,21.3211152686009,22.0572256354199,22.0869550986336,21.5272197894302,19.114488990946,20.1392445182728,20.4565311995235,22.126005312064,20.1756395085326,19.7017150201162,19.8269394777921,20.2211648340252,21.4897169711518,21.5459762937783,21.600393307942,21.1481221898676,21.0038102015606,20.8425141008901,21.009303368361,22.3729513449272,20.7366720694056,19.4095318515972,19.9528432222171,20.7570449533888,20.9739786816603,20.6603991706082,20.6541804330316,20.6490510957039,20.3170780913248,21.9181548300768,,21.6432348868725,21.9929523229726,19.2156441345344,21.6919991483758,21.5813101566409,21.2264707540727,21.2672894242499,21.4014196674742,21.1516388836922,20.9849986330892,18.185191478123,17.8814110029953,19.3488102919141,20.2651822715626,21.3438815579037,21.6420784737942,20.6153021027581,21.5054984657947,20.7100101822431,21.6852569645672
Q8N9T8,22.3966249761724,22.487494169399,20.5395976041962,21.3053470687971,22.0117396954028,23.8297423944652,23.9014060360154,22.764126250561,22.3762823905106,22.5915253636688,22.3309488566641,22.7684828573633,22.8917762803738,21.9619266021666,22.1944683254957,23.4975009078846,23.1813951660132,23.5414994812953,23.4722596445771,22.2065202489556,22.2244686578383,24.3081028668408,24.4385984582315,22.2831347476835,21.7597422923752,21.6490215960498,21.7575605584432,21.5702303100945,20.305788507974,21.8738081878219,23.9031412549044,24.0407500960268,23.0829264013858,22.888901909914,23.0204930786782,22.9094915197953,23.2973188377437,23.4023574092882,22.1067950071324,22.0397097182364,23.6002021111514,23.383168713159,23.1567403058595,23.582408881854,22.4539854706809,22.2596388893066,22.862073220813,23.0453972609643,22.3878712475903,21.7401483895003,22.6023206067301,22.6966815007209,22.8784025813031,21.6601814010137,21.9864461410673,22.6758083415831,22.7731731890343,22.7734857658267,22.7239280778487,23.163359731705,23.0642498727136,23.0339473773614,23.145512212008,24.2634163555333,24.319833429982,22.3721598428297,22.3856357810389,22.3929455056117,21.1576323408112,21.4590064117386,23.209521961057,22.8832929863733,22.7768696227416,22.7298537484996,20.800571747043,21.4291364061381,22.9940715272585,23.0393574192624,22.5199399572846,23.3950052914885,22.9268667935559,22.3360157720202,22.2044924750053,22.6106447861277,22.2827813112236,22.2850544629908,22.4723548016348,22.8148645422701,23.7878240012129,23.0630110207312,22.2948514410718,23.3453228518261,23.3996322533266,16.3016412703982,,21.7894558983962,21.7888748166453,20.6156547646616,23.3394872157049,23.4796403995724,22.6223275240632,22.6232453585784,22.6402940473159,22.6495247456834,22.6482411733476,20.0242301406902,20.2177490657844,21.2345085929193,21.2776933385369,22.5889598438729,23.2550782335087,22.1541335273456,22.3671577294932,23.1448019850154,22.5719428379731
Q8N9U0,,,,,18.8669887243925,,,,,,,,,,,,,,,20.6091684115683,20.6160743153033,,,,20.0313747570417,19.7656420393898,,,,,,18.8387698162082,,,,,,,,,,,,,,,,,,,,,,,,,17.3414969817303,20.9575859327917,21.2042771486353,19.8215855304913,19.3933761416207,18.4846294651939,18.0130818189541,,,,,,,,,,,,,,,,,,,,,,,,,,,,,,,,,,,,20.5758240805562,20.9014783594432,,,18.1903085799754,,,,,,,,,,,,
Q8N9Z2,20.1208264621151,22.1536709663387,19.539405164505,20.108890417305,21.6442992139201,22.9297281469806,22.6845804209866,21.2189900535095,21.1693775308152,22.903635819802,25.5157617399264,23.0627490908438,23.3995088510941,22.2009797299993,22.1795613305803,22.5413145606782,22.3107591305265,23.9758361523878,23.8590781346649,19.9293695951842,19.9408829336335,23.1606791726641,23.0281705909869,25.5480882182459,22.6433497395329,22.1538123629449,22.2561981010044,22.7419905470287,22.2299349661469,19.8786661315046,24.2560726786783,24.5082652402037,21.9932724842253,23.30620630142,22.169429328215,21.9335984443945,24.4410476276056,23.6119147731325,25.5676406394373,25.625291712462,24.0517435872005,23.845462939695,22.4256502912496,21.4413533570436,23.4715292399724,23.084968028075,21.6905830734313,21.9204213907992,23.4494980497093,23.6843091055994,22.3454518399421,20.9715052309544,21.8169636023004,23.3361127702231,21.9830271051717,22.9429536726607,22.8864720733131,22.2403269217732,22.5176784831548,23.6164536296427,23.5003800431971,22.6002765877,22.7107806212722,24.4292440608293,24.4591647571995,21.6766362506056,22.0615400910931,20.0647178548342,23.2829808521554,23.4979350589717,23.607040270378,,24.0405622138299,24.0732514308313,21.2675188291289,21.9852487158763,21.8784424659738,21.8763062477764,,23.7704368567563,22.4264693883307,22.0588568567585,22.2126849081563,22.6119870472948,22.1466361840902,22.1050097557887,21.8541006519871,21.6930520766002,24.3132164472154,21.6233414223022,21.5456798720198,19.5318617310536,20.1608672600844,20.5378579180712,20.0377963926095,22.4821674757624,22.6520965101069,21.2119871477861,21.616857554124,21.9665939286948,22.7643116206237,22.7985574953979,22.7479189064183,22.917201073467,22.9672616208332,19.761663104127,20.3776596004024,22.7717910648113,22.3758657212411,22.8638030211607,21.7740496358668,22.178864233728,20.1281455836094,20.2193164937264,21.3893690070519
Q8NA72,17.5939737858611,17.833603963464,,17.9320256373946,18.7071199877352,20.1878847117876,19.8051231151716,19.0908382177256,18.7437335353475,17.7694450145839,18.3796758004513,,,17.6570340353,17.3189346553547,17.9788965802694,18.156260495565,18.5578414156835,18.693607282485,17.1938482613491,16.8148595040273,17.8747295316471,18.0577919262595,18.1010920924966,18.9048767923601,17.6424736025046,18.8320729858026,18.4418836115959,19.040345290847,18.4108979420055,16.1742211602763,17.8906418242265,19.0460415162153,19.2000185328933,20.0903381755465,20.0070953433303,18.3631903971993,19.6828648994804,18.4825343062888,18.3167476594543,19.3255387088843,19.5717019731958,19.9274487108849,18.7623046915717,17.204575769571,,20.5688329553515,20.2980430940991,16.563107610722,18.1837536165815,18.2226959160772,19.5875417584477,20.0022433319537,17.5863017129101,19.0484081522258,,,15.4269351833149,,,,,,16.3853698534628,16.7680597121786,,18.4208030780729,18.7605927922338,18.5435897986703,19.3203500664062,19.146730661011,17.4434530654383,18.4159731625773,18.2833607637723,16.3644054677031,18.1425618935096,,,18.6952235978781,19.0076873808661,18.3956335027985,19.3360751955594,19.4822937827252,19.931270265371,18.9957010944344,17.536354115683,18.3812890333126,18.2563330046752,16.7703787372651,18.305143862081,17.7280513332283,19.1468162213428,18.8312782716887,19.271806987843,20.2802471823893,18.5206359953219,18.7229110684887,,17.2212720333986,17.6106135020511,18.1534844733525,17.8419230205514,17.2048239887181,18.2457575619888,18.476890485084,,16.411866310386,,18.8607934006488,17.6587401139646,19.2232804041767,16.9432423628766,19.0170643470809,18.0492490844487,18.2383629800435
Q8NAF0,21.3487757200804,19.1480218288603,19.6821286015217,19.0446562303039,20.4911776671303,20.4900227219536,21.0507245405316,21.6686987725844,21.6570940754791,21.1914879170279,22.6202895594983,21.7206425430638,22.4363584298877,20.9505816107993,21.4178338674504,19.3124619400768,19.3520875313395,22.3811098262874,22.4429823177255,21.4669011534841,21.2578736770735,23.0174553745576,22.8577064209398,22.3933200205695,20.8210482345084,20.3038502081977,20.1713399014493,21.1471218427519,20.3297610444402,20.9621706558629,20.9244805114402,20.9457386089336,21.1733301362975,19.6442329904367,21.2515768606804,20.8203182067661,17.581473791769,17.9347029615604,22.3490993163702,22.3616831690724,19.8738039812465,19.6658752103458,18.8000396699451,20.995878030983,21.6519419667284,19.9261671516513,20.3015434672486,19.5605761164332,21.3854210242579,20.9446831698386,21.8238865555235,19.7935117473194,19.757681780996,19.5641517546975,19.8701382622214,22.4245950454577,22.7747990197698,22.0889744212046,21.9507990154636,23.0840577780639,22.9319302738675,22.8151532632337,23.1325540633205,21.9194799042664,21.9362618779136,20.5789087403481,20.1006038822349,21.2776774582143,19.9395639692301,21.6384972775859,18.3674068978417,21.3509655464549,19.5426636967635,19.6041668158863,18.9392104786764,19.8297813076902,21.4887741397636,21.7203844865786,21.0967376702745,,21.9445393922874,19.0060829415991,18.9534651532236,23.4324872367569,19.1296581928517,20.1209833919971,20.9584157288081,20.831381844387,21.1736079098041,20.6369201274066,19.7449775441945,22.2911642874153,22.3976898558374,,20.0019017580208,17.8016828125664,18.8365671557906,19.0464731873939,20.3307375401415,20.6266049196719,21.5113663350743,21.1934429370853,21.2305542685484,21.3463284952546,21.4432820819861,16.7364210224474,17.5187393009341,,20.0752950604426,21.2513722798902,21.7252582155949,21.4385960829855,22.1142609313316,20.5462886934045,21.7346584917566
Q8NAN2,18.8404961669936,20.031655109082,19.0826009144758,18.9646002768213,18.338025090519,19.9506124821274,19.6787149812317,,,18.9590268200454,18.3962089990519,,,,,19.7624637595827,19.2197934599465,,16.0005447109587,18.1498738617529,,18.6016703069106,17.7926686832623,18.113208353645,,,18.6259493500083,19.3011140545504,18.6919177201161,18.9123895694827,19.4635705331375,21.8777045834131,20.28397742026,19.7239247590788,19.7436157126618,19.5506108749506,19.068335849956,18.6882593012666,18.1727591246518,17.4744331561031,,17.073950968286,20.4308015211743,20.0027996675328,17.6089735136057,18.1461827511433,18.7974435112274,19.4333660788009,19.1707334024122,19.0002960249727,18.5554259627872,18.192133011129,19.1415514134153,19.4589562971292,18.4945131083841,,,,,,,,,18.2166911562345,18.7130544571064,20.9566136397671,21.289700354413,,19.3260024849557,19.7115681413198,,,20.0383231577569,19.9513412159001,18.9058717648703,19.4732108395923,,,,,,20.5575486513751,20.5119262675505,,20.1668162300325,19.6476535656057,19.9470653266115,20.3581013266027,,19.8056235262247,21.2385533794842,18.0324384032554,,,,,,19.5042137598641,20.6008096429712,18.4752562065442,18.8128278711382,18.9978670485458,19.002061003577,18.6364921384387,19.2457990125092,19.0851705424321,19.6749854742442,18.4936297164097,20.4339051303854,19.1171031269747,20.2528451305947,19.3861150642911,,,
Q8NAP3,22.1056984136609,20.32174542112,17.5191657363918,18.7390457053816,18.4943096469548,21.1647936967485,20.3882325526754,16.658502111335,16.9669337753709,20.2677475077751,22.8103643345324,,,,15.8930139519533,21.9904956450669,21.8027086857447,18.5207821269979,18.8841532385464,17.9422988870041,18.0138291189964,18.2578476766695,18.7221106228138,22.6986752371417,22.7174629925091,22.3363488692971,17.5256309743853,17.4499594049827,18.1600086111438,21.6256630604093,22.4660929693012,22.7544036281423,22.3128104064683,20.964676079306,23.0634329544561,23.0338135702234,20.1079397910535,20.3669505256057,19.2368601992273,19.2444332825744,20.3685464344553,20.1726875275051,21.0561543963348,21.1477135425276,21.8600597958553,21.5283845404636,17.6184841696025,17.8806685159523,18.4268975026482,18.5395093501515,21.5103491881524,22.4416878290249,22.474195256679,19.5934013429683,19.2412241679358,18.7721540493538,18.250936868106,18.3597522638122,18.9563290942533,19.1295032022732,18.999747084216,19.016811608582,19.1315771219125,19.6693482799871,19.8015302131898,21.6366844743247,22.2493601873616,18.8798719663974,19.116686411137,19.001392004778,18.7308070640652,20.7208544693422,21.4701718528558,21.4087062493513,18.6391185283486,18.5324184793449,19.3232455302003,19.2329220714004,20.9116977933098,19.5241671529476,20.9499816893057,20.6892764157138,20.7987073842122,19.8994334171865,19.9653804462561,21.6409798255534,22.1012530409514,19.9309401863897,21.5403896014211,20.0897986160759,19.5878105372388,19.7884350188341,19.5772432248734,,,,,16.0035772955389,17.320255473396,19.0608835110778,20.5417765257028,20.2257686607292,20.7107903658153,20.3120211924231,20.4299952561868,15.0822532257725,18.7572625338866,19.4519738106748,17.923260950351,20.4894422925997,22.5975213385676,21.3596807485531,17.6173706203394,20.5582746514975,21.6161546901082
Q8NAP3;Q9P1Z0,22.2180227419541,20.6036991703776,18.9028433824576,19.5067101587738,21.2065360340211,21.5273175801265,21.2058895970657,18.3076179633104,17.698472774882,20.5253533791792,22.3486976983906,,,17.432925030126,18.7642709022016,21.3788637425712,21.163728029171,19.896904463228,20.0734410755132,18.6571829019074,17.6854266438437,20.7844850593676,20.8876137830196,22.5285414029358,21.6561981814131,22.2472260337145,19.7311502354031,,20.7612803862903,21.7852092879361,20.9841821521792,22.0764408868189,22.1930826452392,21.2231405814508,23.0912271264395,22.9451526028051,21.1225683717293,20.6871616723382,19.915937993001,19.4420901413672,21.4518710575654,21.3795447419982,21.7244986130128,21.5850276509232,21.9738424773092,21.1277581922616,19.3680253110727,19.3067702238877,,,21.9000324356107,22.3969283397195,22.4945932522713,20.507126657896,21.1799070699064,21.091784208667,21.0793879979143,20.6907715611825,20.5035799341999,20.8320286862177,21.1301161631137,21.3330531714894,21.0473817046285,20.4955613967964,20.462471800434,22.3832627757317,22.6287822241425,19.6637394974987,19.4371825593588,19.8092650218483,19.9265592366707,21.2323678322697,21.4177981795398,21.7215286625318,19.4917280455107,20.7351966583226,20.3671474964422,20.2056170617323,20.9740435383459,20.5579808555153,22.8638197636619,21.5470969934286,21.8257138351181,21.2742837159456,20.5437618611385,21.4438733559387,22.0150551454508,20.5725412435685,21.506084469574,20.7507576422863,20.0749653963741,20.7615676072559,20.6267406404719,19.0989858483692,19.6345443565639,,,19.4089824851888,19.2642768749992,19.3629306935616,20.8916381407796,20.9617520343283,20.9719755358537,20.9639381714067,21.0230858178382,17.1224271320796,,20.0785547300891,20.9627860903193,20.9724901298308,22.0985566949948,21.3921783353631,19.6506137656848,21.0845825326439,21.7450038596419
Q8NAT1,19.0933376595373,18.7573440474328,18.7475364902361,17.2350173385854,19.8901727942734,18.1310022253065,19.1557264989256,,,18.6169329634524,19.2886647002424,17.2598441436511,16.4104495128144,19.0387262882299,18.5965828968395,18.8187167228858,18.6519869109273,18.2639414119404,19.6404209707692,18.3677075045993,18.5355743132293,19.5229987845824,18.9334450531245,19.1030140680283,16.6422612593748,,17.8742577221144,18.0341725732282,18.8092207918199,16.4557056852225,17.6596358201966,16.9249007338133,19.5639851188335,19.223331613071,19.4182836314017,18.9576977686013,17.9630981877644,17.91281752996,,,,,,,15.9280473530544,,,,,16.7694444172838,16.5461069980609,,,17.8593315599524,19.3058665281449,,17.5964165769741,17.3454108738046,,,17.1702667785179,,17.525008728642,18.7018154662031,18.5373488579673,19.1820506062006,18.7802333438421,19.7251101159399,18.7255310663111,,19.535706568827,18.1622937599808,19.9006765173457,19.742452709374,18.1750132308939,,16.6347857554477,16.5658255097396,18.5805809387598,18.0305265073459,,18.8740711530746,18.9420236474489,19.5656214090092,20.0019867663098,19.7745826613678,18.7130669128705,18.5889243987443,,18.8742976385751,18.8567871206918,17.3066870905191,17.7170801207829,18.8988105438601,,18.7419794177237,18.3865677211099,17.7435810775076,18.4210846428356,17.8876421677255,17.9277695152752,18.6423157528515,18.6878592357577,17.1178117925317,18.522474569786,18.7829001681614,20.3748420419935,19.1996349547713,17.6760931527789,18.2854896379152,19.6641299454379,17.4359644802161,19.1623533801152,,
Q8NAV1,24.1832395785417,23.8476318535106,22.4906312523917,23.3159051908979,24.0441563353802,24.0025574155088,23.9233749254016,23.9234578059937,23.7091763511778,23.8996857352782,23.7692043299423,24.2415854267155,24.1795317629798,24.3247760336276,24.5879223638752,24.1657738381284,24.3352584264985,24.6657332527362,24.6179284511363,23.9267689726639,23.8766194818945,24.4265319694236,24.4711978651763,23.7407839997939,24.3753236466414,24.2764782170013,24.0600248309524,23.9475270356176,23.9080366198462,24.0882536529171,24.307409807659,24.7380643951454,23.9209605556036,23.9972808486083,24.2974383240157,24.1468653787851,23.8401486125352,24.2085926733809,24.6593905936691,24.5825545918643,25.0737447116668,24.9382446599272,24.3412543335963,24.3120739172835,24.6782218292621,24.4678444338469,24.1931370252709,24.4169747544413,23.9295441191856,23.6733634463165,24.0287635715666,24.4149654065421,24.6118128671743,23.3960512304123,24.4788627119176,24.8112100196651,24.4078831628687,24.3429574375011,24.4331262696328,24.289932672345,24.4006915475092,24.702118098393,24.4198283965849,24.5883510946844,24.5956764043452,23.2093006659282,23.2025790686357,24.7303698819777,23.1505640712019,23.5974617865891,24.438497225036,25.0257499633322,23.9787651587287,24.0199344168382,22.6959772431942,23.3657942021889,24.4878440467921,24.548724247833,24.560631016767,24.6093259953032,24.1727042992763,23.7962504859978,23.8031650867271,23.9482331512824,24.1894457206116,23.6253313285923,23.8414692066017,23.9429237143205,24.5941100308169,24.0820537797963,23.9185490769072,24.3733317926665,24.3770906744632,19.7035035768212,21.7463415863044,23.5816553021036,24.0751059126486,22.3998678484316,24.3220760450478,24.6189835730838,23.8968513817761,23.9635423444351,23.9821190397024,23.9582063004762,23.8455038915509,21.99189912803,22.4434794890775,22.7963498538324,23.527472126185,23.9829543566282,23.8855894545024,23.8077153161037,24.6081395616013,24.801590781062,25.5916861431341
Q8NAX2,,,16.4643310343273,16.029667331926,,,,,,,,,,,,,,,,,,,,,,,,,,,,,,,,,,,,,,,,,,,,,,,,,,,,,,15.1264387075313,,,,,,,,,,,,,,,,,17.1569187631235,15.7160885535902,,,,,,,,,,14.8847787951615,,,,,,,,,,,,,,,,,,,,16.9674730285528,15.9119486849771,15.3624795985688,,,,,,,
Q8NB49,17.992937487692,17.9479594445799,19.7201758073134,18.1192243990527,,16.5684882332297,17.6337244095084,14.5881288969146,,17.5853612755949,,,,17.1522868058321,,,,,,,,,,,,,17.4684509325206,17.0055397755721,15.5152127515275,,16.9568729219748,,,17.7233526282504,,16.8944102295439,,,,,,,,,,,,,,,,,,17.6839505177292,,,,,,,,,,,,19.0223385234371,19.4104339621014,,20.2426854063547,19.836421906913,,,17.1736750106885,,19.6376129654726,18.2193638816129,,,,,,17.2875119873495,18.6578756704438,17.2440725449199,,18.8424674198619,18.2190433515361,,,,,,14.5635715063934,16.2553832941567,,16.2449226951395,,19.91972379305,,,17.2883035173069,17.5322122619699,17.7818594427669,16.7630533434651,16.34089701518,19.6758958896075,19.2020087261948,19.1739864910589,19.6803515375655,17.6188181124667,15.981516686964,,,,
Q8NB50,18.6865210550315,,18.6229336352437,18.5540252462363,19.0773002268764,,16.2308786639126,18.8704936178808,18.9041115125841,18.2203238889891,19.4798459191188,19.3220704764757,19.5833565227059,15.5190615594441,17.6741431714478,19.0331026580075,,,,18.7546063869255,18.5950626962706,19.4768049028685,18.7828655751608,17.141189788996,19.1673619107339,18.626741650239,18.2951736632969,19.1416651481271,17.8268822700233,17.8195069307501,17.1944171192057,18.1438083593487,18.7001529278958,,18.583271190532,,15.0806799473448,,18.3087137319506,18.7530414187868,19.1618971056209,,19.6648943718067,19.3721228021709,16.325953308891,,18.5464552384541,,19.5407602581794,19.2173200460853,20.3985729874476,18.5667950405224,18.6326998176139,18.0036190061481,19.1667881422392,19.9576113476052,20.3935209855995,19.6221628079078,19.8726997644781,20.0586617170298,20.8145394728886,19.8716861917984,20.7107482386975,18.1014186225148,18.2849471220734,16.7547224812105,18.0000057653385,17.4019745263458,16.372642121063,17.2324162948405,,,18.3697584868165,16.4392143593883,,17.4237710666729,18.7696041493596,19.01534830142,17.77616154411,18.3679163346452,,,16.689791164262,18.2657316943854,17.2792264274045,17.6631889593359,16.2934292882111,16.9175185736913,18.176782742634,15.9384679766052,17.3098237882889,16.990324552747,16.7604924457233,,,17.4529189646351,18.089685090229,17.1139814530337,20.089367733427,19.8522450503379,17.411280476754,17.6888869643391,18.2808183381666,17.7723576489534,18.6578886022418,16.3537544620318,,18.4478522268387,16.883969038096,18.5468490350782,19.333194769505,17.7912531408767,17.7802666873751,19.3552289281459,20.1184062893598
Q8NB78,20.5226166701931,20.5108782920459,18.8597380605612,19.5537372894445,22.0000487880232,20.074940377954,20.8394344815063,20.4637604564186,20.0548258021304,20.4834915502073,20.6019092854356,18.198045036762,18.5659959698662,18.5075527576565,18.024659266056,19.325242453736,19.5235296157158,22.908940710441,22.8208577052662,19.7199845295831,20.1416959283304,21.2198217090343,20.837078274825,20.659429715804,19.891130946759,19.29988366757,21.7365324569368,21.6789384283669,18.44436407237,20.1660888810244,21.5483646547726,20.8994714981275,20.0090723309918,20.2279087996244,20.9443176875322,21.03847624038,20.1586110376315,19.5280713631192,20.1139378788606,19.5982505407078,19.9159182493864,19.9855996540572,17.52894329858,19.0022084820561,19.853772740545,20.6029987356099,20.9108988334698,20.6255524191392,20.8150159450661,20.1857037392391,20.4090804770679,19.8781620125927,19.1062823819567,19.7316711339348,21.6840085818297,20.5383128924213,21.2141010401745,20.1744153776531,20.137002095161,21.298638307669,21.1899552168692,20.234556770003,21.5786688617303,20.7020014761632,20.7557458307049,20.2346056050628,20.0711951960505,20.6737833877466,,,21.2663523610531,19.2420372326404,19.7385442358162,19.6596817179118,18.753953982616,19.2904621354453,21.1804953521466,21.1007648450267,19.9134140228201,21.2284300156997,20.2265795827341,20.4960189850922,20.4893581499985,20.9708893978123,20.2227314211352,19.040393828035,18.7585644036374,19.9306590310418,20.6310069844961,20.1639652899646,19.7481453579894,20.6840143423828,20.4374996058513,19.2432704403502,,19.6858959567159,19.7183850304636,18.3663858515644,21.0475536375929,21.2598092470541,20.2612931654209,20.4431618730505,20.3744330099819,20.4818418259533,20.4010147029073,17.8865599081751,18.2159392659463,18.5720574079649,19.1167399649636,20.3501021571919,20.0997666082347,20.5659286126495,20.6917008952892,20.9375571142815,20.1058518660689
Q8NB90,21.4981865215546,22.6446697415441,19.9840306203955,20.2258586440716,19.7995387923617,22.1008952250447,21.6463511597809,19.9176186828752,19.6907871548702,21.6393713345164,20.2291417631362,20.8183592293885,21.1353290730215,22.0066346754527,22.3017849941126,23.0864111495282,23.0702050489386,22.5755132294898,22.5958097999134,21.4166024383099,21.3011519019429,21.6612402738157,20.6729348047626,19.9672356143237,22.8760306986557,22.4479287907027,20.1341144266499,19.9822303922852,21.3520870228184,22.3800081774624,21.561995629021,20.6365446192743,22.6646767249619,22.9517040700537,22.4755424505323,22.3296526689838,22.0263037455223,22.53276901632,21.0651477045709,21.1319358845131,21.5691942727967,21.4366690375717,20.6333830382883,20.5619229794899,22.2030810394712,22.6371163345407,22.6537593866512,23.0745358130285,21.7873616532004,22.8827873366038,22.7074415773571,23.8138338920995,24.2275022543676,20.02167809302,20.4109309056671,21.7277408998811,21.5025976292819,19.4907744793212,19.0639325461241,20.3102864876677,20.5379960032671,21.4928678374638,20.9671062977618,19.9441181187191,20.0196385378354,21.2932596863094,21.3274048343436,22.3705814624033,21.0393220853823,21.0072970107293,24.1576496320725,22.020729996244,20.9104622970433,21.1728844254141,20.6000285555964,20.8294140573542,21.5459124031072,21.5401174482843,21.3266041818256,24.3826461444968,20.2857158987085,19.995691930977,20.4405067015002,18.2680957741094,19.8220680646531,20.9904495630794,18.7997578984037,21.4085679596728,23.0246481548163,21.5489543037557,21.6852818956948,21.2536145859187,21.1748114262341,18.4800579618676,20.782307263593,20.8686689082625,20.8707687659098,18.2728441698978,22.3617632730636,22.2204757865126,21.5609566802788,21.5479971522313,21.582024647145,21.6578718766157,21.648941786102,19.7367094654929,20.4046984982649,20.6008429968929,15.6736307935002,21.5810570411618,22.9544615162934,22.5998344998919,22.4405534923751,19.1558413576048,20.8543239146625
Q8NB91,17.8042515612653,16.4909349975446,,,16.8339224756587,14.7988185140355,16.573808469735,,,13.7089924894101,15.0505926532186,12.8892288432606,12.6653542448463,16.3063951973228,15.7207418336379,15.5453703215257,13.9817635882956,,,14.0130878581189,13.2325119031035,,,,,,17.2791474469714,16.6871439619669,,16.9866492398814,17.7632391455719,15.8297688704703,16.860757818788,,,,14.9286484575423,,,,,,,,,,13.6913375612765,,16.3209795325865,14.8406713167604,17.9270149736599,17.3893725296047,,,14.7858710198201,,13.2903725401617,,,,,,,,13.1323359620126,13.0086936862862,15.4283456994307,13.6280547936355,,,12.3302334564419,,,14.7445376497358,,,16.0242541292249,17.1269092670573,,,,12.7974561764414,13.2979898009295,13.4266866005986,14.6708192266333,,,15.7555114019724,14.4680550283113,16.0917931950274,13.0110711983684,16.8137687396359,16.5417631005662,,,14.7793443303849,,,,15.669666416091,,12.3848762511985,15.1039693869842,14.8569870317287,12.8029273589452,,,,,14.6730557637456,15.932247581117,17.6777589409315,11.8532931302588,,
Q8NBF1,,,,,,,,,,,,,,,,,,,,,,19.4267284321604,,,,,,18.5045247389947,,,,,18.9154519765402,,,,,,,,,,,,,18.4549265602699,,,,,,,,,,,,,,,,,,,,19.9074883728901,19.4861575646625,,,,,,,,,,,,,,,,,,,,,,,,,,,,,,,,,,,,,,,,,,,,,,,,
Q8NBF2,20.2163675719708,21.3392752831183,,,20.6309011953668,20.3991173611879,,19.4168908335191,19.412693630902,,20.1296749967269,19.7874620735112,20.0782549296597,20.1083639633017,20.6837357013343,21.2843301140479,21.3007484619352,21.535584620294,21.440275932942,20.8950037411106,20.1863017098408,20.4904757454689,20.6016703821174,20.4851655470419,,21.1405495169616,19.7718409681243,19.1964809324415,20.4159720340803,20.3045017926225,21.3291534748827,21.6854164008305,20.9017034870944,21.4884858262348,20.5343891519627,,21.0366638585584,21.4353746461583,20.8585695421205,20.8153790429326,20.9849420637965,20.9634235753336,21.7853909136116,21.3589797401084,,20.9935689322529,21.3590958645819,20.2355836622249,20.5695100187389,,,21.1972510686267,21.4187258095841,,,,20.9843674246437,19.9182003734202,,,,21.2954866200049,20.9794162271897,20.3253162142232,20.4182314251298,,,20.433009584079,17.8969832726713,19.752974313327,20.9577311743803,21.7047348039766,21.1060055715442,21.1524190620571,19.8242948743708,18.8727792167128,,,19.1695944194161,21.0347235668216,,19.546313394895,,20.1670877539075,19.855012237302,19.7061253308063,19.6284302584629,20.4939647739734,21.0960389387944,20.6489950648463,20.1835219323467,20.556679273846,20.5571143568943,,,18.6841150608975,19.0673102854148,,20.7532341259545,20.8916353297067,,20.4482186542061,20.3054983674697,20.3148275957592,19.2390925637749,,,,18.8487768248808,,20.7342589900018,20.797383970303,19.9997030522787,21.2445596090487,
Q8NBI2,,16.1659792819832,20.3511624069498,,,,,,,,,,,,,16.3125450601034,,,,,,,,,,,,,,,,,,16.3902691064467,,,,,,,,,,,,,,,,,,,,,,,,,,,,,,,,17.467762710883,16.7793334534963,,16.9930074312925,,,,16.3388757012902,,15.9248481920812,18.987699244919,,,,,,17.4864708392195,18.1740748888096,,,18.2116649854514,19.9211020726529,,,,,,,19.9246388078847,,,,19.6995671212526,,,18.278032269664,,17.8893543407295,18.2538462772349,,20.2039168097805,18.1310480658336,,,,,,,,
Q8NBI5,19.299747121629,22.0882609255323,19.826329318731,19.1556257563297,,21.6213187274538,21.96833729732,18.8587905449965,19.0609614659758,19.4185734098065,19.246820564272,18.4999392426054,19.6793680680505,19.7768288669427,17.8096050116608,19.6269650709585,18.8016799876675,,,,,,,19.2344032933625,,,19.4115607879802,19.8590201878799,,19.903469241863,19.7000258713036,19.6844504959696,21.4869501492202,21.2414277426109,19.8916356273714,21.3174987146538,19.9630930148526,18.7421550099011,,,,,,,19.3729941598498,19.2006777591236,,,,,,,,20.3848388100378,,,,,,,,,,18.7579984112787,19.1336396270866,,,,,18.3003150937748,17.7915193536167,,20.0634115414476,20.390686555757,20.7809152936382,20.2956177361455,,,,16.0210180548348,,19.7618147708301,19.6778603672969,15.6019074340839,,21.0704392589855,20.7280442458719,,,,,,,18.1753203945278,,17.6929306629784,17.3152487525288,19.1743528576213,,,19.3781601481749,19.2708732625215,19.0404393698726,19.1232284638326,19.2918434059809,17.4572573335288,17.5520477653404,20.7658409468831,19.042147471988,19.4107660404444,21.3848127033986,,,18.4641160203142,18.9829159532753
Q8NBI6,,17.72620045525,19.6725733803566,17.7228466012823,19.5598975137358,17.7151915183486,19.2023212193125,,,18.7072009709173,,18.7820890897067,18.4238740793646,,,17.5135357134791,,,17.3943929473009,17.332889107435,,,,17.2307514660871,,,18.9274403964792,19.1420373665068,19.0027517644684,17.4421866406071,19.3155493472263,16.9431652040155,,16.4402558059703,17.5860119569991,,,,,,,,,,,,,,,16.4294022033504,,,,18.7334560522449,18.0168549439819,,16.4025352871221,,,,16.3823985729656,,,,,20.6527813438079,21.1166774881364,20.4158930370308,20.0771415021982,19.1079619340561,16.8261564567259,15.2120492064537,17.8474774835505,18.1974648781549,20.3562970706812,18.284780328694,,,17.4587782525264,,,18.7999563210153,18.1086173329699,18.1575858747415,17.7126411709339,20.7656299673363,18.6279717505816,,,,16.839493150928,,,16.8206283308532,,18.8588585909013,18.2518675378423,20.1934733800511,16.6300136311497,16.4179068220819,18.2679440482172,18.5541692589975,18.5983759647657,18.3908492265442,18.7933499542066,20.3900074724223,19.1326930863506,20.3811114210381,18.4998308659058,18.4855548334166,17.168189060505,,19.2451002785173,,
Q8NBJ4,,20.2707356310555,20.0437757887578,,20.8793256418467,14.6076760612889,18.9236757648155,,,17.8178565655093,18.1997935990592,,,18.0693654845969,,16.8624761679477,,,,19.0145082184809,19.3332656144345,,,18.1982994432283,,,18.7070773115984,19.197735721451,18.581870556928,,17.6098933210602,,18.5457196644616,19.2994088499129,17.2980069803793,17.9593916096522,16.6515765119401,18.4641510128668,,,,,,,,16.2909418216623,,,,18.5603264274112,,,,17.9788634996845,18.4327576277151,,,,,,,,,,,18.9148608246309,19.4776232022878,18.3087443168622,19.3671794455966,18.484695836907,18.0654054202612,,19.4559399711611,19.3358050453784,20.5928546351085,17.998592797305,,,,17.5906995146727,,19.0064804718884,17.7300513161657,19.0547775433663,20.5586182785697,22.1159929176713,19.9408950834785,16.9638297161602,,17.7382791036357,18.4626150486416,,16.3547345905269,18.2232530000858,,,,20.1755926714152,,,16.6322668649945,18.0561312353826,18.537019620903,18.7157360921432,18.3580005275166,19.3235148915562,17.9591894771548,20.9059124494296,17.9983157237675,18.478446028391,17.6158812207762,,,,
Q8NBJ5,24.9711676083657,22.9380355746425,23.3834530827335,22.1220770988981,18.7474478228798,22.8140462009976,23.3941729360888,21.9960325854366,22.0963636105684,22.5346150472121,22.7271992462302,20.6808735418168,20.5801370537919,19.7106657133155,20.0961111493239,19.5072618106694,19.1685364044406,20.6721849921762,21.3836989876102,17.3309440803197,17.9940049706113,19.9079009836843,19.7922889663426,22.3260844790206,22.9016477880635,22.817803095261,22.3231578281901,22.7263699551028,21.4042187677475,24.8033108314735,21.688708751605,22.1441127467254,23.3017310279668,25.0434573408485,23.6950094032808,23.7908424682262,21.2316872568948,20.4767632272229,19.8837121063455,19.9854248772643,20.3477340952037,20.449896442437,18.9921080847957,19.0988869156658,21.3298952555863,21.1541032091011,21.1520427957071,21.5829897685754,20.2676754262372,20.7628246838595,23.1215060018085,22.4657914234895,22.8865754945082,23.2736133298369,,,18.8553379931821,19.8947717375199,19.5398725152851,18.5670297743134,18.6108215099074,,,19.4649028059145,19.8022557627989,24.1975872791968,24.3151355796304,20.8296314917425,23.6759238700021,23.0975611656091,19.0887337160485,19.7226679045635,23.0086336441606,22.893473125209,23.7137120166026,23.068552111617,18.5330016587686,,20.5399919858408,18.5627283279575,20.1350845493543,20.1944774257648,19.910350094246,25.1717180169055,20.147225908934,23.3091280165074,23.0327289828103,19.2868316477213,22.4013216428191,18.7782096335782,19.4128006671875,20.5592641276683,20.9816870111224,21.1900052410582,,17.8642105315059,,23.1410594859863,19.3554909533776,19.9296014056495,22.5736134500984,22.4208606535139,22.5348136402452,22.4898676769722,22.4394843868982,23.1786693657465,22.7012334451637,23.4914397775225,22.0654268310311,22.4923586699315,23.1737438738223,22.901682149793,20.7893226579126,,
Q8NBJ9,,,18.1414871519606,17.1200694438097,17.8063735446547,,15.0252185253431,,,16.4770579970668,,,,,,,,15.772886475589,,,14.885256778946,15.5535207320208,,,,16.1716269409359,,13.6910768888505,,14.2528425229641,16.234711216814,,,,,,13.5840633891526,,15.0132058771407,14.9126103471192,,,,,,13.7812000848474,,,,13.7539980947403,,,,17.893725347608,15.9652901396668,,,,,,,,,,,16.6243122683008,,,18.2341654228421,17.666380693072,,,,,17.7546158414811,,15.2390436888071,,,14.2397400701529,,,15.9038534892837,14.3787513276648,15.773464851918,16.621225731442,15.1939654823626,,,,,15.6747713676235,14.8632140314963,19.1719736605377,,,,18.4454914689191,,16.1113125365477,14.0836024339599,,,14.5068444443128,,19.7644950081909,19.1007034096474,18.8057374741383,18.4447813961941,16.7319244254474,,,,,
Q8NBM4,19.7614283327732,21.9748830900908,21.5534614682008,19.8377652691415,22.0232810942609,19.6566743851239,20.274028978069,19.2938469393678,18.5209969784429,20.3800219962489,19.4859257141753,20.374698244812,21.3980510782227,19.7243691832135,,20.7371186048587,20.3651040014316,,,20.7831253931542,21.0422594025917,18.2982633340499,19.1764592860129,19.0758812933864,17.0075985994365,,20.3204652722135,20.4389631049926,19.491045994032,18.7406745225076,20.8422903911792,19.2637112552204,20.1751781534128,21.6787488222334,20.1633166056461,19.9327139038236,18.2164692656412,19.3830953344769,19.0031302163223,19.8336108410288,19.1347059719667,20.7157120678737,18.4772640185381,,19.6603043363165,18.815991732045,18.6136281450248,,19.1255928480691,21.8674928104487,19.3681293553439,,,20.1593044828072,20.7254158109162,19.6992343318741,18.2176399758841,18.7924344325097,19.0280311509411,19.9699852101197,19.7956776381517,,18.6237862497627,20.4653122359714,20.1527891898931,18.8806737027234,18.7967976173572,20.8075414667571,20.897429373274,20.0574583133939,20.6990672197687,,21.0122795604872,20.6885769090321,21.9870770995642,20.0719711794432,,,20.9341959189698,19.039070538093,20.8678802528295,22.3441112799017,22.0517968209316,20.380444601393,21.7011719936986,23.2414292950812,21.4234366004394,19.081886489384,18.5484861992874,19.220320548033,20.6595311599222,17.8582992645975,15.9101331465859,21.3041229268444,,20.2202816442822,19.5630708437837,21.7019689894723,19.4933729864826,19.7113646838522,20.1354570427862,20.1610374256691,20.3409279277313,20.5392113474116,20.1946304791218,21.9023216240902,21.1673445211716,22.1510564899424,20.8539392253773,20.2812515814275,20.1342494888167,19.4170574417555,20.0451804823568,19.1990519135441,
Q8NBM8,,,16.2862588371348,17.5388974694301,,,,17.9325855703825,17.8419073517072,,,,,,,,,,,,,,,,,,,,17.7820210752468,,,,,,,,,,,,,,,,,,,,,,,,,17.6104516172529,,,,,16.9164290722048,,15.9623624129429,,,,,,,,16.7774444444009,16.2631789025419,,,,,17.4531931492122,,,,,,,,,,,,,,,,,,,18.9445376056058,,,,,16.3856268668304,16.1287307026613,,,,,,,17.1179135868689,18.4655838315894,,,,,,,
Q8NBN3,,19.2489422107961,22.6458407852907,18.1447871231947,13.2307780022201,,,,,19.9927597591244,18.3100526725573,16.4060301191982,,,,,,,,16.8071938631591,,,,18.2839635726154,,,16.4376564172047,18.4327252749004,16.6137831926958,16.9379428617733,17.8359059973625,,,,,,,,,,,,,,,,,,,19.2855156195047,,,,19.422810727149,,,,18.4834249222775,18.7855314562742,,,,,,,18.5327526735353,,,20.8998541191827,20.0041118198756,,,18.3598916764559,,22.3661398190006,18.2531065300547,,,,,,18.7803624971135,,,,21.6934616113,18.6600260621885,,,,,,,18.7321985753448,,,,23.286663661272,,,19.6198438230733,19.2720641255987,18.9995352676198,19.3753844764384,17.0368655760866,22.6698913944333,21.0120181932763,22.2273503265053,21.3337969548782,19.0553720031782,,,,,
Q8NBN7,19.0324814645495,20.1516326442189,21.7895588241047,21.9832920199271,18.5502073293574,19.3925093770706,17.6991955313043,19.0326248762535,17.8647951040559,20.2331864046721,18.5363181715095,20.1129881055233,20.0830253257674,19.2191289939952,18.4230191199643,20.0010385998512,19.9607232283807,,,18.0988749200346,16.9146904054207,17.1071837130005,,17.3021167648954,,,19.7890472126061,19.7161643035294,19.8962997499797,19.9007842983807,19.7840755043877,21.0763342856588,,20.4631287511213,,,20.6798756998879,20.3136960462785,,,,,,18.5054524885918,17.9387101512457,18.1489576945813,,15.5822208349919,18.9692412588426,19.5752969993756,,,19.0778604925565,20.6151397378101,18.7726394703613,,13.6391549991885,19.5449191915647,17.6101265338067,,,,,18.2767164971245,19.3269701918385,20.1581241830628,20.4650904481742,19.4155615632808,21.0625358874399,21.5589663980052,18.9494686268773,18.7829491591802,18.6468368491277,,21.2192171449857,21.3928262262759,,,18.680759036667,,,,,18.0729836222219,19.6592996655011,19.2908652869981,20.8647903258782,20.4192732824752,,18.953999945384,22.4750357957943,16.4766148587342,,21.3272510687243,17.985529346186,18.5080191379115,17.3325134590382,21.3173202571289,20.0704197952651,18.4282919389632,20.2285328667737,20.1672889928817,20.0742465918037,20.3310374350025,19.745975726898,22.1246906692624,22.3492831493984,20.3193622413509,22.4160177626532,20.1526092008191,,18.0094135379568,17.9082211618235,,17.2504629438936
Q8NBP0,,18.8347659279443,19.3302730448741,,19.7417531202749,18.4555891988972,19.6711645620451,19.0748022829538,,17.6664093463618,18.5186576767254,18.6076615034174,,18.2430530782636,19.2744659825829,19.058317294476,18.7473686484671,15.8786529429757,17.067939929613,18.3141264179875,18.9818017426162,17.0373550026804,17.4394727876495,19.0662887564029,,,18.2357057846589,17.8925117370903,18.0373620363735,17.4619037863683,,,15.9886364673662,18.7506876271132,19.525212125528,19.1446606322497,18.2671628269878,18.4285649778398,,15.3009562619379,,,17.9903368850999,16.9289314346908,,,15.9476569067565,,17.8018902705124,19.7707915487257,16.6246687802273,,,,18.4604507966473,,,,15.8663252937631,,,,,17.700460028259,17.5403150242912,19.1387019580105,18.9244975879287,19.2246232810693,19.6676393509288,18.7858909648877,,,19.3445455385267,19.0178873373824,17.8451523270829,,,,13.1332638611666,,,19.3367768631882,17.9624774950292,18.5536451317536,18.9615897637133,19.1783190307435,18.2785588543236,16.0229340671563,20.0091527942928,,15.6585343923969,17.1797163029326,17.512672009962,18.6328444413231,,16.7947232282979,17.4421982880324,19.1341608715874,,,17.7112921353463,17.9482330198657,17.5996661701819,17.8807440235823,18.6699826199186,18.6973354966064,,19.0126833153217,18.2386166309971,18.7024362861983,17.1483783793235,17.5947155214764,18.5622262640313,,
Q8NBP5,,15.8775895533328,15.0362364199852,,16.7116024736351,,16.1903035790548,,,16.1139699620486,15.8446513811405,16.3533641865696,14.6107539989236,,,,,,,14.7852343311243,16.2043466439154,14.2806736625503,,14.8232676428829,,,,,,,,,,15.2125486910638,,,,16.6307231661116,,,,,,,15.1947111995919,,,,,,,,,15.1263991733967,17.1709681767065,,16.6552699077996,,,17.416836895913,17.0051036355224,14.7060721841626,16.6761143295262,,,,14.6524599686086,,16.8020206434052,17.0892819713612,,17.7848669278572,,,16.4640692384834,,,,18.1431399381865,,,14.9416122964473,15.4315369929542,,15.9241250469403,16.6493679927931,16.4092414127263,,,,16.2702860755285,,,17.1908124906667,,16.8890728488155,16.4969146309468,16.8426708339193,,,15.4387556595192,,16.0464320049845,,,,,16.0049298519129,,,14.5735354746095,,,,
Q8NBQ5,19.2118952573794,21.3923197255633,19.4748475007795,18.9740495562723,,23.4435919476839,23.4913597365919,22.3092308974473,22.2578495440761,21.3425492129114,21.5974394878504,22.343411147714,22.4298880693787,21.5637532869054,21.2532987584979,20.6741773298349,20.2546464290608,19.7172959064838,19.8220162180232,22.8194319305269,22.8299678547848,,18.6993541568523,21.707738974447,,20.1852092307896,,,20.0946410686318,19.8468041453939,21.8879084459398,19.8626394448162,21.1714149693617,21.2966205016037,21.2718241522039,21.1447960729132,22.1025432904381,21.8176274352259,20.1590167805868,19.6237218946429,22.4587157467859,22.4749617167538,20.6648943718068,20.0259178285515,19.9747531426597,18.9064703619627,23.2162416665285,23.7173877230682,22.2277729789647,22.2557161075881,21.4452144848617,19.8152081302299,20.5191475924387,18.6920293756932,,,,18.8678297371082,18.7579174122034,,16.8926824512616,,,,,19.7139432164696,19.1192442718002,21.366718249698,23.1461069769351,22.8516945283981,19.1679022284964,21.0807737007164,22.2253033591395,20.9887153220876,20.441459271571,16.3290481382289,16.8885580078747,,22.3456849331216,17.6284865240721,,19.766544238633,18.9419410768346,24.1221169435054,22.6718829814838,24.3360777887477,23.1367185134698,22.6530815290608,,21.3284765673941,22.8115757175044,19.0030226852484,,24.9329362753881,21.0188231071622,20.8226083937594,20.7346031149695,20.4522900762606,16.4650107107999,18.7303759737996,21.1026697463442,21.1533628591349,21.0795754520491,21.2152358104056,21.3437790133308,20.1936652728712,19.7815674322016,19.5067030926842,19.6059035938408,21.1038156472345,20.7007253993759,21.7926352838423,21.1050020903001,20.4640720840283,20.9863744392589
Q8NBS9,20.9984637083775,17.4834153092253,18.6259760134945,17.8461098685386,18.0368278452559,19.2261733597546,18.6399577599846,,,18.0275715761918,22.2630599287192,19.1747744172289,18.4168325082416,17.9114952424081,18.1241891123776,,,17.5138274212117,,16.942829158239,16.4578130001522,18.0880181099657,18.9556221257441,21.5916774408037,,17.6027932848385,20.3938321613644,20.2956065891885,19.552770412091,20.7122799612559,17.120489073849,17.5218065256794,,19.2504684871741,17.3282144934881,16.6178844620579,18.612248301263,17.1556972651191,18.6688744299084,18.7584551052052,,,16.7793099224797,,,,,,15.1746633577114,16.0326758665806,16.4936616721614,,,17.8735534720243,18.0134363270839,,,21.6194815777528,21.4331919973368,16.8754938647896,16.3355125372162,,,18.5806906854502,18.2662176958508,18.0951707754786,18.2990677574115,19.8465339757305,21.165104625723,21.5306193732519,16.6763333163107,17.2319300494341,14.7923664480563,17.6356126394991,19.2476401146702,19.1589518197054,,,17.6737026428524,,19.0480365176776,17.7056992047446,17.5593189758095,18.0408299519169,,17.7226425033808,18.1177281195254,,15.9502860110388,,15.3854552250642,,,20.8872736878009,18.064653620398,15.8830443139438,15.2298572962445,18.301322621082,17.6496468547851,16.9319227780516,18.507714412914,18.8198919336836,18.8477258239678,18.7154915129559,18.3933115943374,18.5671370728673,18.6649187959777,18.0600780249662,17.0142811616207,18.5144066857357,,17.4301116036924,20.1467704991457,,
Q8NBT0,,18.0847569837681,,,18.5688603409369,20.0805619956156,19.4992804176654,18.3391783887701,17.5719858899415,17.1005244630974,17.8763721553195,,,17.3638356845672,,,17.6411613203405,17.9237048886269,,,,18.8827911871449,19.2784573642864,17.7562108471782,,,18.9242078128471,18.7222140569388,17.8247898241195,16.3087734780704,,15.5727559018426,18.2223181594761,17.7192227273914,18.5699297419697,18.2160537248355,,19.053125318694,,16.9007672992924,17.8668989610983,,19.3245455598588,,,15.8178381282763,19.7818373429788,19.9011401280696,15.8665808758579,16.4075993663625,16.8525394665598,19.0107243559133,17.1215062787755,,18.5446776171226,,,15.6606208900614,,,,,,16.9557941807934,17.3613836789837,18.8811364348771,19.597044643623,19.2564291008328,15.8180766821325,15.2843607190565,17.1142139266406,,16.8271134344938,,,16.8151942214208,,,18.1330260004298,17.8403035664439,,17.5941764555457,18.8565577940555,18.9538699399153,19.2373320212408,17.1875022528675,18.1080577027243,18.9915979901649,,19.2317891680147,18.6485811112952,18.846861856405,19.2443933062448,,,18.6350437412462,18.5262139770039,,17.8902742380517,17.9682180917403,17.8407116150948,17.3687888970738,16.2452950690495,16.4341585713138,17.9041751194193,,,,,17.7229123730246,18.0153400297199,18.3705016540069,,17.1478573850144,
Q8NBT2,17.806985900361,,,,18.0131869636576,17.3570027253737,,19.3595111591598,18.6449901566243,16.4333788292742,17.1401012197608,17.0550262696691,17.2587868187599,17.4720689636172,16.3374514293768,,,17.3830101449529,,15.8140427336148,17.4407142949976,,,,18.6334331705502,,17.957219352066,,17.7265400345071,18.5088527639895,17.1149704622195,,,,16.335484395068,,,,18.3982402455587,,,,,,,16.2960507708399,19.1952104196719,19.6568815238494,,,,19.6352795461677,,,17.5270165312654,17.6215350051426,,16.5353987066334,,,,,,17.2183556204313,16.8578880382204,,,17.6230510734181,,,,,,,,,,,,,,,,,,,,16.5220187771522,,,,15.7253258951346,17.1423731776179,,,18.8801940024317,18.9626737842279,,,,,18.5520756180193,16.1048043120707,,,,,,,,,,16.4054204917775,15.6792530391009,18.1348180279893
Q8NBU5,22.5799204247058,22.4589499053304,23.5999873956309,23.9629389579716,23.8760698784421,23.7157726133991,23.2538102161943,21.889024528978,21.001736689671,23.1214725240776,22.6323182077533,21.752679390124,21.7998982596597,22.1244641677991,19.9166752264966,24.781323547493,24.3288880824412,20.1954804779853,20.8535052524882,22.0853092676234,21.7428704430598,21.495109051489,19.3504598378683,22.561142130588,20.8926586872919,21.2174419949286,22.2499958660583,22.184262776199,24.0117487897659,23.4404886542322,21.1944857592849,23.9411618892018,22.3977274817243,22.4724908543219,23.1632741244993,23.1883959181956,20.8104834154818,20.1105783020238,21.1625850267281,20.6951592084906,21.2820974808979,21.5824491805136,22.2347161626905,23.2214747014049,21.8547921310728,21.8644766908086,20.5579759284369,21.7366060246915,23.5490414804149,23.3043413505668,21.7514049112975,22.0689458982888,23.6592324348943,23.9617995635511,24.0384014610712,18.929748717118,20.2779187278903,18.0603192789045,19.3616569233463,18.8359393486755,18.7754086779321,19.3764272395239,19.7042250398678,22.7728177173639,23.0247504072152,22.6139609296759,23.0247550666282,20.086084492147,23.8061040267791,24.2047629568552,21.8498087375215,20.5662723803532,23.5806624525851,23.5946982326124,23.5754094481417,24.4316501452321,,,21.8670700551607,18.99544435921,22.1817379053751,23.465236288008,23.4991736731303,23.1952778771437,23.6504491679523,24.4286778297328,24.8250189072836,23.7283454243941,19.2022799019883,22.8737316396674,24.2811117877926,21.3528658121542,20.4845631627232,22.1399292734836,20.649052422165,22.6975983918293,22.181550502099,24.2398679305932,22.3906477370051,20.9400602563905,23.0529402915902,23.0694567716956,23.0999677343802,23.1006333478542,23.1611242459714,23.7393637104858,24.0999090128822,23.6310173679742,25.0677774641853,23.1824903525644,22.6163708748228,23.255454617507,20.1418676402184,21.3474852478128,23.2170007225182
Q8NBX0,17.6894375663621,23.1247947941277,20.7452593157492,19.1905887124246,,21.7186439656475,20.7155990378659,21.7197163406877,22.0861831491881,20.6409367082429,18.06008378711,20.1049792194843,20.2172621693747,19.1353067356492,17.0347957082205,23.0804964916657,21.0588472906784,17.5543555726432,18.1360784998776,18.3317144838366,18.1605832011598,20.3041408388719,18.7164593825919,18.6775826057227,,17.6454160045726,19.5268756368342,19.6326015043485,21.4068117499928,19.0327109204556,21.8865345695093,20.7514510249334,18.8841751060386,22.1397581496134,20.634725759764,21.2600811691797,20.2273597679278,20.2876864930129,,,17.4452974178099,17.6579615324427,,,18.016911822349,17.9403091997646,,,19.8059472664001,21.1123548939923,,18.481889811865,18.3756112711035,19.2224956358759,,,,,15.4189212834769,17.0795743674151,,,,,16.3111724506632,20.9533465448418,20.6413079970344,17.6396423206037,23.2921803974054,21.5154075308714,,19.0880355602004,21.9134734259249,21.2108919615102,21.2006442691336,19.0236504104071,,,20.5429216667968,,,20.4826564727518,20.2769711300615,21.8061769159879,20.1256956749104,22.0290214366736,21.1025711655772,19.2834057191183,,,20.0303213453139,18.2466961990419,17.0757646883039,23.7389278466737,,21.6411022663462,21.4249711632592,22.0516931072746,18.5573886114309,18.5042594291931,20.5024899495498,20.5463661992503,20.6776766409786,20.4061418134794,20.3961671473683,21.7456800415437,19.591015509473,19.6487495716283,20.0672849720277,20.5855019843605,,,,,
Q8NBZ0,21.4888222832692,21.9159121334569,20.6552446458505,21.091490567317,22.0054594894828,21.4346401546792,21.7832050681579,21.602702138865,21.3093061891036,21.5685079936681,21.7165793250243,21.5587973452739,22.0616158647764,21.4914818419987,21.9358265209363,22.2290876035795,22.1331429969299,20.9559675833725,21.4412104232486,22.6829924182999,22.5471890056973,22.0524602352417,21.7710597487221,21.571666213214,20.5705580353707,20.3196520643206,21.3076433316009,21.617229315607,19.1026083717133,20.8592793639103,22.2563805402767,22.2133979031136,21.912699306106,22.0961470945251,21.6005512886721,21.6200816185301,22.0568212155272,21.758906905742,22.1037024045777,22.0610032709642,21.0651021068244,21.6790259308001,,21.6299799518803,20.9721643599013,21.4966738945553,20.8821848213761,20.8952944404669,22.3334325245114,22.0655129854248,21.1457385479978,22.1140399322362,21.9086071667969,21.4593363489952,21.7061543078029,21.8870690410809,22.1916628066257,21.7352886558261,22.1392630524349,22.6915257746588,22.5479707887801,22.3564694457087,22.5557900140573,21.8312639379288,21.7845381045536,21.7088691246165,21.3669253611151,20.5363998589456,18.5934707771298,19.4997655713986,22.0184590062036,20.6242615318432,21.7768658608208,21.7602719206623,21.0494642642275,21.0124857022688,21.6910232186395,21.4416014189493,22.0403333310411,22.0388346964001,,21.2832433975948,20.9864001005715,21.9423366426497,21.9026378205311,21.4654594741104,21.6099970869178,21.9369689251399,21.9103480285528,22.3680891655466,21.5628721906666,22.213935189398,22.2380056919566,,,20.9675609809373,20.8709999416904,20.2877795750316,21.4845701379164,21.5093726860062,21.2864843985505,21.5837982148201,21.4473636222886,21.3794778912758,21.6070175374158,20.5026565698076,20.4575112851521,20.0887402892873,20.6885023389202,21.3580920124517,22.0735425188188,21.5571349704669,20.8501052699348,22.5744956656334,18.0880261855604
Q8NBZ7,14.2678092351119,19.9443387174165,20.9861650655877,20.2067126382074,18.3846463560746,18.4142447506962,19.8705411376822,,,18.894889568263,20.3179698924656,,,17.481169118498,15.774939316796,,,,,19.5213267478951,19.8394093906203,17.0812674315541,17.5273413627894,19.8497017776381,,15.3038285305414,18.2537489771726,17.420979614206,19.1277137494173,17.5517530909521,17.0919081347899,,,17.6658143188694,18.0023250121897,16.8119323001736,,19.7825406018501,19.4463330358148,19.4853717005644,16.3860900073559,,,,,,,,,,17.9099157911548,,,19.9764457033624,,,,18.7935401432573,18.8476870317644,,,,,,,,,17.8960471112743,19.2057860092608,18.8096780666067,17.8807458569959,,,,20.3402084018151,18.9443514067509,,,19.2994409112464,16.7800360945849,,20.5116636626447,20.2111414983588,19.2576919695844,19.4131183607972,21.0438766612413,17.998183041537,,,,,18.6323588276299,18.0967981339194,19.5531977296278,18.9001513880112,,14.6596040346418,20.5131862225032,,,18.3933602631816,,,18.7132515541771,18.520441176873,20.6523965662381,19.5545809040847,21.5819265761366,18.7679269799997,18.2269563479891,15.8780716631352,17.6037609922429,16.4542966098969,,
Q8NC42,19.8834412018257,,18.9578314161959,18.9138403845755,,20.6064454934009,20.358954045354,,,18.3099418346129,19.1229929393827,,,,15.3528801224745,,,,,18.8252717668628,18.4346703535762,,17.028662922292,19.2847872849635,,,19.6336577101267,19.69977478299,,19.3990008366504,,,,,,,,,19.0688521972174,19.9176096251549,18.1749105314302,,,,,,,,,,,,,19.5491773427115,,,,21.509714376773,21.6669294540096,,,,,,16.5880400897864,17.5979932183365,,,18.9692148618582,18.7766068403972,,,,,20.539279777485,19.9457545945085,,,17.5700543179585,,,,,,,20.8532500260063,20.1074000077315,,,,,,,,,,,19.2493244680401,,,17.7272991871208,,,18.6976973896071,18.81740366387,20.0927290556173,19.172639366034,18.3963272262444,19.4944724808148,18.6329622947737,15.4439959395653,17.3879889875376,,17.4746273466465,
Q8NC51,19.7915202372316,20.2756533117092,20.4085799624394,20.6669992643254,,19.7635586545238,18.9288808073821,20.0170909366485,20.2360911598742,19.3035243890978,19.3571078008126,21.2852639477782,20.8604059571996,19.8997323166631,18.3593535018392,19.2571961213101,19.7929510477155,17.8514778160213,17.8735603112359,19.6479141522203,19.0059793458013,20.2136244915614,20.2321621622976,19.3233201956048,18.1840204118403,18.8597699214731,18.009702156446,17.5375683555159,,21.5162049771765,,17.9460473965568,19.7125127035259,19.5222062112816,19.0558716704609,18.9749106177539,17.7349022097305,17.8832884798857,17.5135705542293,16.2866853201974,17.9534750472387,,18.8756391197173,17.8023967427594,18.9614456035443,19.7321306488882,18.541729410284,18.2610118560275,20.8684004224376,20.1858358211399,18.3632878535758,20.0110010489766,20.155052737263,20.7044504990119,,17.823401416725,,,16.577124556109,17.4944209631581,17.0944260788208,,,18.718575536713,19.2839178816861,19.6440462817784,19.5492287758917,17.3813654798031,17.2552991003851,17.6091316126666,19.1299529957377,19.6265884371794,20.0527127548593,19.8199398672777,20.7822880267356,21.7286527792954,16.8066827336123,,18.8131458639497,19.0302330055366,20.5961997290736,19.9541289014795,19.8978017695614,18.4417365908345,20.3679279889259,20.6402436768083,22.1266872113976,22.1237051734571,18.408708063222,19.3466725183383,22.0728991844075,18.8997101613238,18.3391854408836,19.6289281130879,20.5504268745201,21.2964627170259,21.9465376601267,18.0427731854464,18.8140049876431,18.6737891383026,19.6586439157649,19.3985587212477,19.4688243518881,19.8140037120608,19.762422599047,19.067775933416,21.2845385319172,18.2568686068385,18.8483270462683,19.5952193989828,19.8948117856931,20.6099134292581,17.8759867712182,17.7911512357868,17.8047050440309
Q8NC54,18.7281537286551,,21.000492397847,19.0656923695254,,19.0029217035127,,,,18.2362452297984,18.8835807975757,,,,,,,,,,,,,18.7021829343098,,,19.7099067013813,20.757915005003,,18.7457067604607,17.9567904051099,,,,,,,,,,,,,,,,,,,,,,,,,,,,,,,,,,,,,,19.1620014752942,,,,,,20.5567332032021,19.6798179742136,,,,,,,,,,20.3298317690455,19.3292384407835,,,,,,,,,,,20.8120218614001,,,,,18.2186635855685,,18.1853973416653,20.8901829839726,19.6722358381864,19.9937370191844,19.0371864847657,,,,,,
Q8NC56,24.2229985130252,25.063480079935,24.2976587193682,24.5084430004333,26.5110566903439,26.0184892869754,25.9261672518117,24.2920464291598,23.7758762945415,25.1446311629501,24.4186088015868,23.1802446597231,23.165969088999,22.7130250374141,22.0500177098304,24.8780422216469,24.7978743404764,24.1122202235067,24.1888859038464,24.862915486694,24.7563446746755,24.1277216939813,23.6143806759518,24.4583681674656,24.6290042581902,24.7421079722866,25.0770512831819,25.0486032086163,24.8122219776088,24.2506640953519,26.1775058518419,26.6468483646845,24.8530659691177,25.6463558441659,26.6200759146342,26.5061261698998,25.4815636265907,25.2614482003492,26.3064034242004,26.4699715739673,25.5996947071412,25.5638662313726,23.9729174940168,23.8896410501177,24.5631751041342,24.697444261009,24.4393928660508,24.5822423227195,25.2336248427404,25.3839416190538,25.183192089671,23.9354950046659,24.1662192493247,24.9765703835362,26.4500722130062,24.581246459261,24.6680689527858,24.5153500588978,24.7222256181532,25.4213833160277,25.524946548734,24.3849099885695,24.7691914854067,25.828210499235,25.7807594037961,25.0162144229504,24.9710852387513,25.0871818409507,25.5103814975044,25.6352727435449,24.2954470183347,25.9156141795958,26.1363636707551,26.1066254791259,24.2206738429645,24.6385313847688,22.9711590395193,23.1912622470535,26.2910792833443,24.5217620934998,26.2281505481525,25.9759187815884,26.0696518485845,25.6078855428129,25.1233443442084,25.3949160806639,25.4490006631697,24.6128325965298,24.1461544595924,24.7710028917048,24.5376065714826,26.0079548118357,25.8888379589598,23.2945254586119,22.7242053480112,23.4512008419641,23.1425357088674,24.9183380724215,24.3025866478824,24.0761667804422,25.1231910804146,25.1050031891991,25.1439159670453,25.0976093571415,25.1017065569715,24.2313455492254,24.5828360898009,24.690591389005,25.7644655447161,25.1115526868918,25.3218418157144,25.0000590291708,25.0433368723057,23.7613410211229,23.2686105338604
Q8NC60,17.2715514486026,20.0928239427761,20.293276024154,,,,,,15.4436225331185,16.9614716359346,,,18.9642162996602,19.1220010171114,17.5373388080353,,,,15.476087977366,,,17.6801550245895,,,,15.2049900427722,,,,17.6647967640982,17.7804989894159,,,18.5308865653416,,,,16.9265270811667,,,,,13.7640814186596,14.3206870478294,17.1121674864954,17.2501788513861,,18.3056865757522,,17.9783670535448,,16.877095746709,17.6001014553518,,,,,,,,,,,,,,,18.3588523783791,18.3568360605896,16.8561824183605,18.5407247875669,19.1625648582051,19.6715774959689,19.2318785460431,20.9473531551647,,,,,,,17.2871248072366,,,18.0216960381932,19.8982690654658,,,,,,,,,19.165956217408,18.3150606251294,19.4950591717602,17.6860129092369,16.9187177527975,19.4099873880048,,,18.3824121648485,19.8805516833155,,19.2839640266301,,19.5788555966127,,17.5681746381368,,,,,
Q8NCA5,23.2791631956566,21.8144498049044,21.3844148409174,21.6144783024367,19.801425393284,22.1388952226281,21.0611938413069,21.9414346349901,21.7660546266414,21.7831476678728,21.5688935038479,22.3132863417164,22.2075754296557,21.6528692913313,21.1789877291339,19.9028763464343,21.6071565968434,22.9178522258288,22.7908915409802,20.8969533393561,20.3244061481951,23.2337428461906,23.6427330923486,21.2838308812602,23.0964777810273,23.2928867061045,21.2285481669589,20.4804578364957,21.2847973079104,23.3395967218171,21.3635319494646,21.8441970289321,22.0238969812408,21.7020283614654,21.1461146335709,21.616855320264,20.8029599785044,21.1146190217071,23.1544324521648,23.3331533043837,23.5136741172176,23.4679016164039,24.3921871530054,24.6890172639831,23.9944709900708,24.4073176463587,23.7410370927638,23.7685375483609,21.9556498591671,21.6755067746602,22.5259906508476,23.4267574375346,23.3552452110582,21.951884882927,20.4153346853593,20.4887304753708,20.1151661486098,22.6912228552915,22.6184706588838,21.3267019948558,21.3126987420591,19.8792654533079,19.6415302991583,22.3953659386825,22.336192445711,22.2127328725508,22.1529794697241,21.4177914796951,16.5753615633444,18.6598490165887,22.0030493428716,22.321750632331,21.9516368534634,21.8538190430307,21.9448634355134,22.8720780851021,21.7754998882161,20.4465103636548,21.7701657326267,21.6069279714897,22.3181697868754,21.1836806831908,21.0023973011105,21.3389542800853,21.667470370874,21.3096735683817,21.6585248947558,23.2074035040894,21.5806914009832,22.3004655989906,22.7339564443889,21.8858172941523,22.1851190606706,,18.7197458492177,,,20.2308699988998,22.3094743204148,23.1262035455028,21.6399907189553,22.0072812446479,21.6803028967066,21.4580234960113,21.8266007981619,21.259621716333,22.0947914817439,21.2682910736098,21.3076090121891,21.9125004403715,21.8834450291935,23.3400674252665,21.0970067831453,21.2873718566799,19.2270120832566
Q8NCC5,,15.7512008811014,19.070441045116,17.4660770070854,,,,,,16.7310358357504,,,,,,,,,,,,,,,,,,,,,,,,,,,,,,,,,,,,,,,,,,,,17.3573793785433,,,,,,,,,,,,,,,17.3061828918596,16.4543800451776,,,,,18.8570988542037,17.5130803744552,,,,,,,,,,15.6891457728296,,,,,,,,,,,,19.2133754222857,,,15.4001349153588,16.333998553449,15.4882459538157,14.7769178325331,15.3277356377917,20.326646826758,19.213966957468,18.1101342792131,18.4469504956895,16.5958369283574,,,,,
Q8NCD3,18.6235385626233,18.3491044593687,,,16.9610144558847,17.8246999776476,17.5670636021555,16.9908868400785,16.790064205717,18.9535795018353,18.5684680764998,18.0694212222357,17.4081792066731,18.6242795864599,17.9109277912606,18.9177200704781,19.0210196464211,17.3173967078455,19.6792271362573,19.2542330449417,19.4749210413321,17.1203227374589,18.152335245716,18.9785214759034,18.6711061748184,,18.326319506622,18.5416102515982,,18.6121324376021,19.3915267584601,18.6681611062595,19.3243536292812,16.3994619035995,18.3642977199132,,19.7426810995633,20.2617610409717,19.6130522402946,19.365527734899,,19.2003830158031,20.5766860153607,20.3405743298536,,17.3632856266157,20.0257578690222,20.550307861288,17.8670281022473,,19.7157333591813,20.6622989382976,20.0394600338714,,16.1803799016451,18.6635139919206,18.9975781846047,17.0629320042285,18.3815335492771,17.8748392427849,18.3921827127074,17.4483882177598,19.1414336977279,19.994922520192,19.8759473373274,18.5886265028503,19.1736930483945,19.173941580767,,,18.6725117090112,,18.7232111622611,18.2018744616408,,,,17.7056997032222,18.4741813709867,19.2293294874251,,19.1562981474523,19.7738871412508,18.5999675268783,19.0518091963217,16.896057658871,17.9776909990106,19.0715571272021,19.2174442549344,19.8381003458821,18.8806131200971,20.9602809701789,20.7591930396791,,,18.5065633861216,19.0282281784904,,17.8407016681766,17.0424070492769,18.6483896994314,18.7524352529657,18.4984477811973,18.7335624201661,17.8283726656917,,,,,18.1209220898646,19.2248371205516,18.8717785880686,19.0170326917347,,17.7288160607605
Q8NCG7,19.433645005271,16.838663287885,19.9242506802111,18.9958330788533,,18.0933607775278,18.9938840060551,17.8977891821029,18.5234187647054,18.002639604248,19.9715054828763,17.8610044992499,17.8800270840413,,,,,,,,16.9811069260909,,,19.9045748467161,,,19.5398098736137,19.957701906436,,19.3808575875357,17.4797144216375,18.1262157972582,,,17.2608146458606,,,,,,,,,,,,,18.9696804808038,,,,,,18.8747888166466,17.1131963057005,,,19.0431267875751,18.6660025337492,,,,,,,17.2149529873525,18.1769370930185,,18.4421372655703,18.2335062968832,,,17.8910380256974,18.2748500862513,19.3073050526278,18.8954645869477,,,,,,,,,,20.1429221720854,19.760709636566,,,,,,,19.7822386405735,18.9168881520391,17.156448557198,,18.7969457660611,,,17.830123024243,17.478409503784,17.6867557025752,,,19.8824419360933,18.6266928965813,17.8216382941421,18.0399155981703,17.9413654755691,,17.821932963785,,,
Q8NCH0,18.9441511866644,,20.077803658616,18.3148780716706,17.8445047822595,15.9044024785873,18.1216644645892,16.7592516049037,,17.9280163641704,20.2528327176345,,,18.4333655030411,,18.3747358569647,18.1467501251375,,18.1783825765548,17.7024207848088,18.2441718384197,18.8160014083354,,20.1195322163165,,,17.2540405700502,,20.0659845976917,18.9185261915424,15.9000152674767,,19.1139677810247,,18.8778479740501,19.5566468071133,18.1673323366274,18.0138130805109,,,,,,,,,,,,,,,,18.4550906092312,,,,,,,,,,,,19.8599849696988,19.414253199466,20.3150821585038,19.1011151039875,18.2044083708029,,,19.9391048727593,19.3932095508412,20.0619124362438,18.4776385293572,,,,,,,16.5851701763015,19.8332757642587,18.4860086258478,20.112962829069,17.331392688794,,,,,17.655946474114,,16.2032494808108,,,,18.8096551149808,17.1983390314799,17.4581016908048,17.2639818628561,18.3582223634044,18.3166555023992,,18.2216917728561,19.1683606078263,17.9981522101287,19.111079391985,16.8097444226169,17.5834702746624,18.0342773329275,,18.2493215584663,,
Q8NCJ5,17.9720287070158,,16.8279705752679,18.2828483342837,,,,16.4339849933844,,16.4931867000433,,,18.6625569040461,17.3379701549377,,,,,,,,19.6697019554924,16.7699729202432,,,,,,,,,,,,,,,,,,,,16.8128375774549,,,,,,,,,,,17.2055893647744,,,,,,,,,,,,,,19.1701604985083,,17.687662612796,,,,,18.2773433138148,18.6831538395061,,15.4382958548246,,,,,,,,,,,,,,,,,,,,17.2083310849286,17.7658431683856,17.8782637373049,,,,17.4165544317623,,15.3311271200842,17.7703177887311,16.7022836202132,18.6379707163254,,,,18.9748202579876,18.435455996108,19.1157303258186
Q8NCL4,,,19.5769273979023,,,,,,,,,,,,,,,,,,,,,,,,,,,,,,,,,,,,,,,,,,,,,,,,,,,,,,,15.8239026809969,,,,,,,,,,,,,,,,,20.1585322991001,,,,,,,,,,,19.1380746993742,,,,,,,,17.8035270926547,,,,17.527904369374,,,,,,,,19.3061065741871,,16.1805586913226,,,,,,,
Q8NCL9,,,,,,18.3930101999236,18.3340318350566,,,,,,,,,,,,,,,,,,,,,,,,,,,,,,,,,,,,,,,,,,,,,,,,,,,,,,,,,,,20.1388525712594,19.8920736435557,,,,,,,,,,,,,,,,,,,,,,,,,,,,,,,,,,,,,,,,,,,,,,,,
Q8NCN2,19.2949939801612,19.7840944831887,19.714597788415,20.0995117853988,20.5903105803197,20.1671570823915,19.5091236755742,20.3024003349518,19.944935139765,20.2178305604702,19.2011791784229,20.0526021983102,19.6620751631793,19.706066123084,19.9213717723993,19.8679185913201,19.4249243284329,20.5945465193635,20.6413604342307,18.5439138001446,20.2443481915561,19.8852208165278,19.7408983631454,20.0226910413376,20.9145269623858,,19.6242966499353,19.170176263411,20.3651810111904,19.3870759902773,19.2698286093688,20.3289301878646,20.2596562430937,19.6663615020403,20.1005378027309,19.9050526216747,20.3795652793033,20.0783099342711,19.8566871809776,20.7574752676349,,20.531149726848,,,20.1432683691891,19.7549564684669,20.3531840699736,,20.1873551332925,20.760800498838,20.6088851524206,20.1123885441978,20.6815398818472,19.7071134190942,19.8166483590514,20.7308871900478,19.688457028002,19.6545988838644,20.3803866204285,19.5672928372716,20.390144582048,20.9985562481798,19.8556558975471,20.4785251218019,20.3957539260961,20.2415280160024,20.2099759720369,20.5586103634524,19.5931922371922,19.8030877000707,20.4282467083766,20.5504452608004,19.9903975868443,20.1462853408031,19.7048132222494,19.8445426857593,19.4651974228593,19.6524106745051,20.2259775730784,20.28749341106,,20.0183557288561,20.1805365681638,20.033823729922,19.8785760100066,19.7323383984461,19.8714514221653,19.8560539249969,20.1528470805435,18.9508904024522,19.6970547411175,20.2200723275142,20.1704387799216,,,,19.7696512388511,19.6726729549082,20.4605881466854,20.478271100975,20.0401506068665,19.8488096337709,20.2827548287405,20.0706493538651,20.5459284762663,18.9869234361412,19.49259916872,19.6738792475794,19.811031885589,19.7865616762384,20.4670915898741,20.5438517596686,20.1965237386731,20.66792748765,21.2095829086575
Q8NCN4,21.7061348128307,22.1493579734676,18.664424606207,,22.2038190396238,22.0856870700343,21.8856276094193,21.3937283544873,20.9766307657257,21.1131650140975,21.0371153534321,20.4399388427251,20.0809004224534,22.665336338767,22.7969977158655,20.9459430712544,20.9667341263594,20.8961087459598,21.2020103566856,21.3930592797548,21.5227561672399,21.4352023255429,21.319760578072,20.9876383514987,21.9961346852237,21.4976679875378,20.4885432535936,20.1485245555283,,21.4167206133639,19.2021488524907,18.7702603212405,21.6301652448319,21.1465450941895,20.537259247487,20.330126794177,20.2950885687276,20.0678895011553,21.905221427799,21.7312189635953,20.3056643903954,20.4318012374406,21.5807420431977,22.7214616129125,20.5225506783627,20.8057164083301,21.8036094756226,21.1680408298104,21.2282857876759,20.7029669645692,20.9524432415971,19.4598912289231,19.9341322471981,,22.5451286605132,21.007717371769,21.9186074817291,22.0638166113135,21.9521281416987,21.3387958974139,21.3032993511658,21.6423967686303,22.1960974870531,20.0611126072045,19.8277751835721,19.8907675149317,20.2403183649788,21.6955604409172,,,20.958952958556,19.4295326665664,18.4054182152939,18.659763589568,19.4836500556646,19.792388947639,22.9632250882217,22.9211873467075,20.71812674852,20.9220972474658,18.7855512348836,20.4522340788063,20.7546564884483,21.0020608878009,21.8869244544814,20.6823196950702,20.9255279329783,22.6870949984367,20.9784219587977,22.7003347428662,22.3499571993746,21.8131646373689,21.184175783396,18.3178542412322,,23.0113842347918,22.7289085672579,,21.5596089819635,22.050638759791,21.1001242118717,21.0571219721933,21.0880405600645,21.0166694716137,21.0743948860665,,,19.5068640600793,,21.0415123178035,21.4040855822054,21.2290798687841,21.466031863002,22.3033934124531,21.1332283948769
Q8NCN5,,16.9141701132889,20.1743237827737,20.4629224440416,17.4826888166639,,,17.9659304005949,18.6799601243882,16.9726053181907,18.3059277035849,,,,,,,,15.799592573225,,,,,17.6578782121354,,,16.5088483901728,,,,17.4092928442272,,,18.4904548820988,,,19.458289328611,17.7169501232631,16.9902790322933,,,,,,,,,16.9446444042363,,,15.8081711892219,,,18.4696230809594,17.6529512399398,,,18.7561916277324,17.8961592005645,14.5471499104226,,,,,,,,17.4318867693318,19.6822612425216,17.976730211675,,18.179841340896,14.8669135727653,,19.4230483229345,18.2128167222183,,,15.6813072115185,,,,,,,16.0060866758044,,,,,,16.2184620645814,15.1717677145429,21.0365952460131,,17.7356573150232,17.7326092313048,19.3827983672913,,,15.4268482910031,17.8833620698979,,17.1923424245715,16.2374717743195,19.8836643543021,18.6850489330346,18.264868035589,17.3658230323155,16.9133425817036,,,17.7005286152817,,
Q8NCP5,17.2072464975506,,,,17.5739647696314,18.2548857067398,19.5518834208413,20.4759201501604,19.6673260567087,,17.5829442211781,20.9252420924196,20.8811755156323,19.9904446301629,20.4171317260836,17.5447256618806,18.3818778506749,17.8970357144345,18.2801035959948,18.5574698475674,18.9863341342755,17.7234797838809,17.2875300833838,18.2957180489162,18.4071820976553,,,,,15.9078302981981,17.5347812044241,17.4949263727349,,,,,,,19.3638352639564,20.3576684828203,18.7940728819661,19.6250658553582,,21.8960177542266,,,,,17.5354851049024,,17.8307045500189,,17.5902339932324,,,,,,,,,,,17.829367189856,17.0873735746304,,,18.8121309662951,,,17.4327241675719,,17.9801166075659,18.9913763651467,17.5873496855427,,19.5548268188584,19.0512979354503,,,,,,,20.4407419225655,,18.3046098786287,20.7515335228278,,20.9559842613339,19.8934535003373,20.4291116282454,20.530438856301,,,17.5621734238575,17.5568554112914,,18.5622337358177,18.3932514945354,16.765577375497,17.0459165295481,16.1010522065268,17.4916579503181,16.776460073989,,,,,,,,19.5173995065698,18.8329440981537,20.4528190353661
Q8NCR9,,,,,,,,,,,,,,,,,,,,21.0601652186875,21.0901351550855,,,,,,,,,,,,,,,,,,,,,,,,,,,,,,,,,,,,,,,,,,,,,,,,18.6849257216963,,,,,,,,,,,,,,,,20.7492743563466,,,20.2771313812529,,18.8718351561186,19.0752509796018,,,,,,,,,,,,,,,,,,,,,,,20.9071583158586,21.2595908485307
Q8NCS4,,18.500253461119,20.1301465334124,19.9623426688426,17.6089160061321,19.3938867011221,19.101167679433,18.3260945545828,,19.4743101980175,19.8269261698707,19.5206622163899,19.0735532369751,18.9751454655476,,18.4157782045889,18.8730897011312,16.6960994318891,,18.3748969834142,,,,19.6630015583483,,,19.69230576831,19.6075285534369,,,19.1060604796474,19.3120559482159,19.1622648453698,19.0039584250078,19.2366918516395,18.8159932306793,,,18.7145562123489,19.7605679866143,,,,,,18.4010558271769,,,19.2632889301275,18.2881622995657,,,,19.5318227375895,,,,17.0818082968345,18.1749547281954,16.4483589030603,17.937233873648,,,19.8741617898318,19.3123367347484,18.4700490400539,19.341282955872,,20.0061773609925,19.9877976606383,,,19.6586805257394,19.6195440249506,20.7218903770725,20.4133097601378,,,18.2056764486548,18.6012057986873,,18.7654661718405,18.9121852884526,17.8338274160478,20.0518519825592,20.9302987157956,20.716796203667,19.2424063892904,17.1408576021452,,19.8863506459747,18.5032791419797,,21.7696268818659,20.5366443892062,20.8497689925148,19.6230341803386,19.8578615701531,16.8428122891177,,19.2814158872621,19.2045709141275,19.4657345154856,19.426961503646,19.0487023492289,19.6247841067413,19.4031623722664,18.4606574788358,20.0791657093036,19.2981610919392,19.5491295339214,19.18471835067,18.4704687033498,18.3647265452029,
Q8NCW6,,,16.1240644362261,,,,,,,,,,,,,,,,,,,,,,,,,,,,,,,,,,,,,,,,,,,,,,,,,,,,,,,,,,,,,,,,,,,,,,,,,,,,,,,,,,,,,,,,,,,,,,,18.6642378240914,,,,,,,,19.2427001734848,,,,,,,,,
Q8ND56,17.0575661185959,15.8592252770415,18.067721443243,,,,15.2406292114102,16.7168324277326,,19.2104104207546,19.8857953803278,19.9107858912221,19.7196111478137,19.7976773160199,19.2321901415811,17.3220733784581,16.7406614942831,20.5322020108877,20.5810654410149,,,,,,19.152622330241,18.989443453079,15.7631032437486,16.8512864814491,19.5235787724562,16.3460902557107,15.7970783653989,16.9864125126238,17.7840426508871,16.7977917571352,18.4857072675418,19.6476914451442,17.2749349965853,18.3612011705308,18.3870585336478,17.6778901123614,16.9266588908629,16.4607125615668,20.6432635705761,21.3880269438895,18.3521259369625,18.9021699713366,,,19.7689721706422,,21.4126999277255,,,,18.034449480825,20.668182954729,19.904411852078,19.6658238805384,19.8631430771226,19.2831043556949,19.6775868609572,21.1152978625047,19.5758861386054,21.197126684974,20.8963924388508,,,17.680200079437,,,19.0969700538216,,18.1387436632842,19.0410531871722,19.3805518209344,20.7796512163282,,,16.9866633389587,19.4870513094543,19.8115681998584,17.9795264707739,18.2658455652652,18.5937174136186,,,19.5536030507841,16.9617999310533,17.0949034550118,,18.2351451805726,19.7407960092863,19.5334154330836,,,21.0120181706495,21.058057544707,18.5823743322087,19.3499841237502,20.123959717156,19.1622945584385,18.922756094702,18.6335598882276,19.5213468708729,,14.8512408099404,18.73157029108,,18.6419979533899,18.4059595554055,19.2739922564852,21.3475915807039,,,
Q8ND71,,12.8849578099353,16.9430328359629,17.8288590580154,,,15.306373494749,,16.2929056516589,17.2733910554848,,,,15.2025287433292,15.6150004466249,15.0517558363583,,15.4948742037965,,,,16.5233442952668,16.3291327931792,14.1225173400697,,20.7161970516195,15.3129752981918,15.9819318281153,18.3639166823911,,,13.3412430689263,17.0535662579342,,,,17.0465974246102,,16.9556168088035,16.6099565399931,19.0077666853421,,,,,17.7557217375934,,,16.8040701761022,18.3447204931919,,,,17.6671386067229,,16.1277666928826,14.2892668836754,,15.8783082728199,,,,,16.6919896046345,,16.6960316985661,17.5335126278951,14.4660964889473,17.760908026588,17.6459238227906,16.4828963002239,,,,13.2029186245199,17.2776940556383,,,16.8197726280792,,,,15.8891095856839,,,,14.2943831019458,14.9745547799668,,,16.6590247648676,16.9617930842168,16.5022967113196,15.8810813369693,16.7457988903241,,,15.8244507346177,15.2001013828441,15.3365645378211,17.1551621492581,,16.9639066004085,,17.1399843212305,17.5946569354656,16.1095597422974,18.6691161527641,,17.3180739433007,,,14.3940104314057,,
Q8ND76,17.7606854594291,,20.1476744759915,,20.3823332180211,19.2591968467133,19.1669972287217,,,17.9671010810176,18.3932639851995,,,16.7054304332283,17.3895959241441,,,16.9991786626053,16.4777042997888,19.077179104476,19.6016015340554,18.4264550854419,,18.4708448291363,18.4822502188791,18.1750397722405,17.3343020693434,15.3715215095504,,18.2954819167147,,,19.1502761226254,15.4957372668935,18.2517484102525,18.2807035442004,,,18.3464065513209,18.3886183162231,17.5537905806035,17.3616044165141,20.1027170643739,19.7628434229148,17.0547855834863,17.7219169494158,16.2402340780375,15.38786177281,20.5378318044909,18.3036603588289,19.3951555019702,15.2528954884874,,17.45853845502,21.017733233293,,,17.1832716516854,16.5058634991038,,,,16.4529618316163,17.7388014099749,18.2388404056861,19.1114686148639,19.6222663191337,18.4525600694664,18.8714796797614,18.591260826239,18.4157849712663,,19.0289984987217,17.9275239729348,19.3941016240688,19.3198094605732,,,18.5288463465838,16.9719094162823,,17.7897786657144,17.9429766206431,18.9463578699779,19.5089092080328,19.4125650004202,19.5593073743619,18.4569262352343,,17.7666190869543,18.6494955977368,16.1714515720363,,19.025434442257,15.8715931955803,,,18.8575600622068,16.83488148866,,18.7352340227262,18.8460117394904,17.9829229082901,18.5058915936282,18.2066736635005,18.6727035460242,,17.899356816646,20.5638198492239,19.1231663800572,18.2910951797276,19.6724609228912,18.5559649312747,17.0699928780581,19.3600971833926
Q8ND82,20.7098102579407,21.8237624474341,18.6503006657948,19.5353401551748,20.3648216193726,23.1066888180929,23.0408215633791,22.1802790343665,21.9263275791871,22.3235300074653,21.4310671089874,23.2210593831369,23.380063626206,22.5570415350418,22.923068230285,21.8849355258653,21.8668683465953,24.1762374412886,24.0825025563,21.6041806064784,21.5357778030985,22.2870486070927,22.3436292881591,21.2933250228234,23.6257207275748,23.6735202061203,22.3626210999668,22.2370772882013,21.4060272694542,20.7438261339512,22.1646994416689,22.6380648972577,22.6228347227055,21.9564649608583,22.4569361625971,22.4364761271708,21.9047120788802,22.0194981173237,23.6529131606434,23.7476697036173,22.7115821133449,22.6495352217741,20.8155764634963,20.7312184291832,23.7861698056207,23.5741468742301,23.581614111391,23.6530390368411,23.8607927090721,23.8662904252358,22.678868980676,23.8006444902746,23.6591450166176,20.2579654911891,20.4767227948302,22.5031565312735,22.2797843112528,22.4669707180311,22.5783230197621,22.128542608936,22.1325730041727,22.5706286743697,22.4488741701143,21.2969370531727,21.2691797036418,21.089786803002,21.3296560263354,22.9154433439628,19.6955227964514,20.2342765412356,23.7153200513672,21.6616133333259,22.9833645139625,22.8673596582123,20.1702874177272,20.9684783540557,23.6867375481426,23.7502411377896,21.4057497985279,23.9081467084703,21.9696270135274,21.5961704299965,21.4793374702685,20.5381796356209,22.7598862345489,20.7668046647935,20.9213184261828,22.5402854775737,23.7766189203479,22.7294829688291,22.3393949543871,23.4629523061216,23.4056330439159,18.8752032041598,24.8006990471786,21.789290585254,21.9959510399059,18.8658379102865,21.674037357111,21.7771529382189,22.2619264352921,22.2574374475803,22.2858856752117,22.3266619946694,22.3447589426505,17.760618531074,18.3002093096107,19.7517261994277,19.5149883540658,22.2704746563036,22.4884222310705,22.542699946664,22.9463164652701,23.5141062684812,24.5615881930534
Q8NDA8,,,,16.504949488018,,,,19.0270510023673,19.5330133948124,,,,,,,,,,,,,,,,,,,,19.5143361476902,,,,,,,,,,,,,,,,,,,,,,,,,,,,,19.1740942240383,19.1278528793608,,,,,,,,,,,,,,,,,,,,,,,,,,,17.9973329374323,17.0636206881901,,,,,,,,,,,19.4007926053678,,,,17.0808416221172,,,,19.1151456553668,17.9287834008386,19.0915219457963,17.1106450346461,,,,,,
Q8NDD1,21.1639860981218,21.3391319966615,20.0607277374871,20.937381628597,20.8082240185223,20.4365215261424,20.2189029291062,20.9272698285721,20.7326647438537,21.4094428621026,20.3404803249525,22.5645284273027,22.6745030607716,21.8207919501935,22.1372162796314,21.9945946467627,21.9312202478929,22.4748761892735,22.3457935290411,22.1102118250467,22.1707846371909,22.0128093201642,22.1145902321181,20.248800971909,22.0665451625047,21.8475033497562,20.1772111673405,20.1181313065623,19.3517731720766,20.7084431978484,21.9122738903081,22.3857370085619,21.2850555558098,21.3104022569574,20.8482399000627,20.275071984659,21.5145146708996,22.0356549228223,21.245969604507,21.4027774784176,21.8111334826354,21.6233378982973,21.8708211539602,22.0046624115484,22.7756332000058,22.3339602053782,21.2203249452027,21.2694232268986,21.075514468331,20.5953689858015,21.8371508085513,22.4341926206585,22.4856773070145,20.694148188734,20.9957071285754,21.6537277635591,21.7884871213263,21.502890179577,21.4766029131241,21.6915707598555,21.4910359833169,21.9872854953787,21.7860584892474,20.9501201466571,20.7931100288724,21.0067309831225,21.0600158943263,21.3023260355951,20.2899884933187,20.3720802580762,22.5377935775651,22.8009900871881,21.5963086628066,21.6060489310621,20.240852694767,21.426629715469,22.127118522634,22.3218973802508,22.3349138942312,22.557321818772,20.8453980318535,19.9832096408858,20.2023633127429,20.8439967294459,21.1201123448779,20.331110285651,20.9319208287051,21.0957457372173,22.1989592289149,21.2564297188777,21.0691223452797,21.1182866567035,21.0777231599573,,20.1108323134726,20.703855870391,20.8233200686219,20.1899223151972,21.6614913513983,21.7697782263364,21.4024991971056,21.305279754273,21.2363006548864,21.3524810113472,21.3323534923687,18.9324817567618,19.1746191931362,20.2314997025605,20.9568833719892,21.4057201897873,21.4093287804128,21.3837653991344,21.2897641641487,22.3743538957515,23.3310737836976
Q8NDF8,21.3185608109545,21.0854112273646,19.1018377778088,19.826691389097,18.787728360892,20.6764581321333,20.241880454943,20.4349345312684,20.2324975849884,20.9146752788433,20.9520623051829,20.1078783194594,20.283936100289,20.4289390728097,20.7903055178914,21.8529244004465,21.7207397901299,22.2741741164305,21.9598599688803,20.8982912328438,20.859448503844,21.193125756962,21.2100183331717,21.0209050419834,21.7181218814585,21.5521951369915,21.0746216399882,20.732673615201,19.9888023329367,20.7760303657247,21.9199375077811,22.1247994931038,21.5298709916716,21.4168803571489,21.0872307366659,21.0622303415892,22.2097553365601,22.3748361578633,21.1974228084987,21.3567854217285,21.483088834471,21.6611312370592,22.2363227645191,22.1951357998183,21.4660941094852,21.1884518247086,22.6527517715545,22.7713966194018,21.1528298450843,20.990468284304,21.8259915098147,21.6389264389748,21.822117343224,20.3384142932833,19.7157449072945,21.31290947289,21.1133586076794,19.85777434392,19.9347188607535,21.28184223514,21.1634978345397,21.6719688326216,21.315282813183,21.7077934971093,21.7528769159193,21.2442235425931,21.4507614326693,21.656692419561,19.7083686418524,19.7739606374622,21.6347418784278,20.9946567502668,20.8870925932863,20.7556609405014,18.5255297545917,20.3677363196435,21.8074218395763,21.8529587452996,21.4688848408279,22.0900474378102,20.6425368067711,21.0656366120228,21.1421584263168,21.0537859464324,19.8037929865179,19.9433568015846,20.4839351615973,20.9003964260942,21.755958582518,21.1018062820538,20.3542610542818,22.1014058568956,22.3160159483955,,,20.4373953949728,20.9145360908861,16.5020887143455,21.1276657541124,21.4909832793225,21.1328023914448,20.6040970846119,20.702298951704,21.0501378116165,21.1107467297352,20.131858058956,19.8172313728717,19.4577755583842,18.9380657186773,20.8265844774106,21.3952733006248,21.5243034258688,21.7779918387835,22.1341291220585,21.6973583305328
Q8NDT2,21.5903787982539,20.5376784071351,19.5329689923268,20.3727412528483,20.998781587603,22.0731244910357,21.601836400642,21.1711569136626,21.1036855390169,21.3189781352765,21.6307251612776,21.0000976259825,20.9179969786398,21.2408468065149,21.3589949917213,21.1928741506298,21.4788591250899,23.5723351364979,23.4084489392106,20.9581955464727,21.1382054243507,22.6239596723863,22.7755007468395,21.5640335032588,21.3218140580041,21.0989773903325,21.9538388273411,21.7858301028893,19.9842947137343,21.6181941794698,20.0874375167408,20.4114114681628,22.5883042869126,20.7752293578387,22.3119047581832,22.3118090083346,20.8238263962549,21.1782882105627,21.8571908244513,21.9002694296184,22.0480250462106,22.0877632014086,20.5406851716141,21.5433514687452,21.1924848326287,21.5897279102863,21.5028209968431,21.5688725803373,22.1388156108704,21.6369810967338,21.4738309370155,21.7323879957736,21.8927960268214,20.6084684000024,21.4182812892821,21.7470738346473,21.2622921360493,22.1183572192288,21.9588434007559,21.7387547467516,21.6744263665994,21.9544483453079,21.5520215273177,21.348380118778,21.1924395180169,20.5549355623808,20.873604621724,21.6109385203454,17.0599557335169,18.5184548203767,19.3209727616999,20.7509018444225,20.960501264938,21.0094660036485,19.7464419648445,20.7465789155954,22.1972103947203,21.7373828645571,20.7951846983507,19.7031127064382,21.7799052405427,21.3476037275799,21.4989610931886,21.8149328860882,20.9954947247714,20.3687467382678,20.5475397414724,21.5439568576034,21.4541366590036,21.5721364105073,21.339387523759,22.0264771537324,22.1878402484287,,,21.7354110555101,22.138677892512,19.4456623513876,22.5362859181737,23.0184412526079,21.4192625685266,21.2786051894073,21.1138063108823,21.3332587541475,21.3373857217043,18.4314053813292,19.7617914632848,19.3992143559767,20.4611366942365,21.3489420563163,22.7092117314747,21.3314658431119,21.7828831845871,22.4704449961031,20.3156878420613
Q8NDT2;Q96T37,22.2625415568239,21.7665786770876,20.6568608702964,21.1114567866403,21.0894475501326,22.4292712947178,21.7012651920895,22.090440674152,22.0875131898842,21.8611388747105,21.7985010122585,21.8202685063357,21.6112561766089,21.9657446677569,22.0660054472708,21.2912257805843,21.8794461096211,23.4004572845717,23.2457157979959,21.982177463887,21.8756659669054,22.6620188476275,22.7007763179054,21.9190100838429,22.0287679953027,21.8121899343641,22.5628081687164,22.6743439269477,20.2510105361691,21.9860573258895,21.3492586516519,21.146774376991,21.8079739392979,21.9125919927488,22.0612247806484,21.8405605323587,21.695765188609,21.2022110715324,22.0456793260985,22.0862806886904,21.7736120234489,22.2443510500351,21.2468976749534,22.6890196743181,22.4798403224208,22.6390956870882,22.5322908267685,22.6696892012085,22.5287344047289,22.1203001080605,21.7092456117514,22.4648038448876,22.1827625734839,21.8033715546586,21.2812993778518,21.9197560173222,21.5850670154443,22.7069337457804,22.7484835447445,22.458580057001,22.463670828751,22.5095305963407,21.8296069449194,22.5765104730241,22.4147413188081,21.0708077483678,20.8965970613548,21.944930149778,18.9420704933017,19.5641248873616,21.9059641300659,21.549745563512,21.4204157972778,21.4312890142537,20.8437583565508,21.7524948423749,23.0372946169249,22.6152933073366,22.1807290587994,21.5605067301725,21.6842024079788,22.3822612778637,22.4670379211723,22.0445375092326,22.0530162319807,20.9746620990952,20.8734897040038,22.3724178844412,22.4554540667334,22.4962423043374,22.1973411875066,22.4154126537681,22.65751435966,,,21.5280654720651,21.9611036440988,20.0556778324742,22.2570803292696,22.7114193186177,21.9452200394993,21.9382749404984,22.0152094818518,22.0596998963561,21.8891966899976,20.1447596244109,20.6180528314227,20.0083728182783,20.8595670620593,21.9435576531043,21.5260822961774,21.7190377015666,22.2730644439215,22.9263731947116,20.1263008154379
Q8NDV3,20.7373149713305,20.1317159267705,16.7039641664969,,20.0550454860484,20.4130154039608,19.9390661335451,21.538684716742,20.5477091389035,19.6135463602857,19.9635949616546,20.503534413955,20.5404991345191,21.2115971795409,21.4443621408235,19.6686890924935,19.7314392154274,20.3256083158789,20.295605974295,21.0257165792945,21.8038513436948,20.6599989655485,20.7752481716439,20.3410449237809,21.1406265619753,21.0227750936399,19.2641487239346,19.1516653281706,20.8565910198341,20.8778385616659,20.381110738029,20.3926588447087,20.3652890135937,20.579250831367,20.9696921205288,20.8028328482352,20.4250688647526,20.5105447241173,20.175131502635,19.9840406769356,20.2697122443431,20.6355237010544,20.4321704529039,20.3817774558205,20.1965949978478,19.9313245052068,20.4422626374314,20.3695091169075,20.502968788358,19.0262313576798,20.6040050918321,20.0694896897443,20.2456120376455,16.1023459768168,20.2947458709602,21.3330942955077,20.9395120805408,20.4884985830446,20.4883468184274,20.0006926266311,19.7882363943226,21.1973734941805,21.3356432615341,20.2892140835423,,19.6695616459242,20.1341764847336,20.5384897188258,,18.8373406635364,19.7724050675454,21.5451284824951,19.7249281065362,19.4204930215738,,,20.8440509205502,20.9508914790392,20.7337162805508,19.6863529888387,20.6866984880255,19.9707992328129,20.1829416696772,19.8786350616843,19.6681993141585,,19.7294474443315,19.7954556028779,19.7189251955664,20.0457129144912,19.6151234503866,20.2130891678094,20.2174592794432,16.8366158177884,,20.1750374813187,20.4410776616029,,21.2575144581414,21.8667789349284,20.0839665269749,19.9448472895368,20.1558363842792,20.255610898123,20.3915912668846,,,,,,20.4734027566017,19.9399536646132,20.5815785726424,20.5661701913817,21.908331525007
Q8NDV7;Q9HCJ0,17.6318037116785,,,,,,,,,,17.3648945683189,,,,,,,16.4620914694815,,,,17.7955996387348,,16.7739620490345,,,,,18.0580836761043,18.2559557108085,,,,,,,,,,,,,,,,,,,,,18.8390571904159,,,,,,,,,,,,,,,,16.8340162388863,,,,,,,,,,,,,16.3504889582629,,,,16.9674218042475,,,,17.4663433879128,,17.1988995150535,17.5326506992408,19.2694584720969,,,,,,,,,,,,17.1787396240789,,,,,,,,18.5460164800866,,,
Q8NDW4,,,,,,,,,,,19.5038964457258,,,,,,,,,,,19.5957098461172,20.1148324142086,,,,,,,,,,,,,,,,,,,,,,,,,,,,,,,,,,,,,,,,,,,,,,,,,,,,,,,,,,,,,,,,,,,,,,,,,,,,,,,,,,,,,,,,,,,,
Q8NDX5,20.4242067410001,20.6814038888063,18.301150834182,18.4733007224211,23.0821444248862,19.8531218638045,20.3649966342505,21.531430733213,21.1861944941798,20.5251625843577,20.7388600078136,19.7925413750043,19.8582977416927,19.7302820259112,19.9840406942847,19.1189672908673,18.4366503986726,20.5962989469702,20.4904831270633,20.7810800905166,20.8740304522268,20.3548500834566,20.3709672819405,20.7173801062456,20.5151709038775,20.1676516781312,21.2045995768784,21.1958541080668,18.3923339003934,20.1462744785047,19.4158647811851,16.7929213400841,21.7565502091432,20.8955988387833,21.2769845438964,20.9830019387541,20.9577096368586,20.9914647012149,18.5415558929061,18.9888734171408,20.9593342904402,20.9305413329532,23.0006832594403,22.4770072799584,21.6563101760308,21.8008525576477,19.3640035292518,18.4915868536442,17.9075183005719,19.0395019647426,21.2183107978228,19.7029302272153,17.7251430627698,18.107459399297,22.9623579861561,21.4770026132634,21.9069470412372,21.9991169553565,22.0207714340969,21.9157319905287,21.6458784585583,21.4056057838769,21.8183038422094,20.1067461366786,20.3674666999601,21.0348234953896,21.1833018275929,21.0051067345019,,,20.9484801623399,,19.1909550430294,19.6062548172336,18.2005118547174,17.6620849467005,20.9577650304327,21.3046738610224,18.7131394369097,20.9942761843394,21.1777125542037,21.4704058161586,21.7298498860691,22.4862440048908,20.1615608250064,18.4108689003143,18.0423584916752,18.6811950651129,18.873638807366,20.0060052566796,18.8934723946145,20.6563129277116,20.6595519026813,16.1214057501461,19.4681073365461,20.0178769546041,20.5178961723915,,21.8247084022567,22.1449013614747,20.4985762374215,20.6414082640399,20.5776060644749,20.7710700917984,20.67974332437,18.330446233231,18.5944167051628,,17.2906314611323,20.5720788574155,21.3268137855103,21.1746277768509,20.96123612026,19.156465247877,
Q8NDX6,21.125831376259,20.9052119468102,18.5851681473022,19.7160953603266,21.4457731341739,20.238517267277,20.3172911220619,21.2489604591464,21.0293125652751,20.9592191248342,20.9075030561288,22.4270377866547,22.2978979458741,20.9815498408985,21.4630223892448,22.0962653679731,22.1879484432845,21.0728912220847,21.0752294432078,21.458435655672,20.9770299379906,20.2542584753319,20.2950196136237,20.8723353620896,21.2117311855698,21.2723093949969,20.6098615681818,20.6094287743368,19.7399963368589,21.236106696417,19.7548561111565,20.0319301207913,21.6908202631857,21.4053991881836,22.0257286847955,21.8781024710202,20.5337681583719,20.3243253674113,20.6633724432455,20.7004648860789,21.5792878680183,21.6575539272219,19.9867214059866,20.7323977363453,21.8141245370619,21.9239255126078,21.8212978626372,22.0880353578841,20.9348450865819,21.1269271041445,21.1700183140383,21.1201396417767,21.2254710785806,19.4500177525862,21.4331408958626,21.3179563467539,21.4175340978257,21.2615479488129,21.2805482692862,21.8165868745858,22.0226825868405,21.3798125046544,21.5673999760642,19.6815447433174,19.8975006684447,19.4644115401022,19.7029232637519,20.1654706530353,19.9325818324927,19.5080642027436,21.4859786272675,22.5636154519956,20.6006976198455,20.7271178630008,19.2676236043048,19.8081842832317,21.285400353375,21.4952503738069,22.1828923877202,21.6235391589054,21.2604915766998,19.7624416207382,20.0218161343448,19.2139388162117,21.2199574487448,20.4383325448547,20.892332325901,20.9908864170208,20.5695553741667,21.2037396634182,21.0452433412734,20.446688092165,20.2818583955615,19.2324286137247,20.8804652584775,21.4964788891192,21.3079113164721,18.1752596694774,21.1077830589823,21.0003380894402,20.7745550561472,20.7824462886141,21.1526456703519,21.0618012832917,20.9593755032927,17.2575154726404,19.3562593750011,19.4106419136774,19.9935741539854,20.855033820075,21.8150242221576,20.6538688195301,20.6099268421064,22.2882552727378,21.6128778223134
Q8NDZ4,18.3590133638005,17.092136613825,18.5522723200381,18.5124354872128,17.3373224532054,,,,,16.0370552716224,16.1113741483408,18.4328677362077,18.4728263662354,15.7321560389679,,,,,,15.2782562086805,16.0604997593572,18.6188780310228,17.8648791378128,,,,,14.7049279298553,15.7390996041064,17.646637960199,,,17.5909843338837,15.4726387290517,,,,,,,,,,,,,,,,,14.8621868803164,17.6005145586211,17.4507807543185,18.7113883113153,16.5396432891168,,,19.0430898943127,19.3722471670521,,15.1931130040552,,,,,19.220144392335,19.4197305125935,15.0989964058213,18.5310241239953,18.5756805416273,14.1463847955398,,,,18.165659247456,17.3763651236491,,,,,,14.5000080667648,16.0133395154026,15.7384193990845,,16.2091366209243,17.4370878575259,15.1645626797635,,,17.1244553061802,17.6235668571403,,19.5233868609347,,17.0019807814392,17.2877846613915,18.5639646716028,,17.2827833330425,16.661227334614,14.7052201080412,,15.8856751184069,15.6104347773408,17.5629481786092,17.0212728007666,18.1837840336884,17.7524594531063,15.4731066767163,17.9371804301229,,,,
Q8NE00,,,20.1861986315909,19.6359881947798,17.5578201889228,,,,,,,,,,,,,,,,,,,,,,,,19.4991849124121,,,,,,,,,,,,,,,,,,,,,,,,,18.7387736375345,,,,,,,,,,,,,20.2939575046527,,20.1125824433571,,,,,,20.4470689686011,,,,,,,,,,,20.1343373644184,19.6325359998664,,,,,,,,,,,21.9162340946921,,,19.0169413203308,18.8023694919948,18.3769855508231,,,21.7981065142242,20.8643165089414,20.5697810469075,20.8912776835807,18.8043500121104,,,,,
Q8NE01,18.1919604347296,18.2367180783074,19.1961658549393,19.33340204732,19.0375465173141,17.1485543999164,18.5022427376133,,,17.479029418409,16.6563087228598,,16.7812179628339,16.6094986705102,,,,,15.6591370639918,20.5035800562122,20.368540991763,,,17.0352494759337,,,16.5909869036036,,17.938163253745,17.4049119238959,,,,18.907917344467,,,17.4921446518414,17.6736016258136,17.9104018714656,17.7356532719194,,,,,,,,,17.566991248719,18.3394290440241,17.5484349818226,,,18.7505174265607,17.7427920752719,,,18.1190270802583,18.1194684755731,,,,,18.5052832641719,17.2248012105311,17.8154385749652,18.6373173277201,,18.8844194128209,18.1529717229883,15.4721723328908,,,,18.2898362953655,17.8723473144633,,,18.4661614824877,17.8302908513572,,18.1538305452777,18.1010046206489,18.4136700645037,18.8714125246617,20.1115443131603,20.0757459673733,17.6187807458546,,17.7968939598256,18.1399326638136,16.7608110423835,16.6424946651662,18.2831661416933,,15.7424344238485,15.2707035100094,18.9742191851131,17.5772251134349,,16.9603933398668,17.5112692339772,17.4233043657741,17.3456693161383,16.9068534748564,18.7991915948781,18.2718698809133,18.6701934223297,19.1759992415246,17.0734616222568,15.3498118995469,17.5800903047877,16.2339914441492,,
Q8NE09,19.935341484738,,,,20.4674821543681,21.1635177687726,22.4939756366852,,,20.4547134444335,,,,18.4267873144494,,21.0619943487508,20.9652674218796,,,21.1059946410734,20.8283253804965,20.3803697116704,,,,,,,,18.7248398341367,18.4605250176587,,21.648719030848,,21.1506986822198,21.1374585751893,20.8441495678447,21.4004736696485,19.0572211455378,,19.362398008962,20.6379793527807,22.3659585642106,21.0526932639719,,,,,21.1811404803802,19.5414464670914,,20.0967745330833,19.4158844682246,20.4405414945342,20.6954987810292,,,19.6615510408214,19.8958200753508,,21.0916330729536,,19.8075563855495,19.9001530216398,20.4050575000255,22.1478944915365,22.1178773676438,19.4719269179715,,,,,20.5612278172125,20.6753445311336,20.1561755796497,,,,,,20.4974297498513,22.7265012729037,22.9933724214841,21.556346448101,,20.1514561975841,21.779980934537,,,,,,,,,17.5849423011633,,,,,20.3697474255396,20.1206940235792,20.3676884053813,19.503262977589,20.2796861770751,,,20.787937406669,,20.6045041916222,21.558832787903,20.0113698493586,19.0379550231338,,
Q8NE35,,,,,,,,,,,,,,,,,,,,,,,,,,,,,,,,16.3358119008386,,,,,16.5370522939274,,,,,,,,,,,,,,,,,,,,,,,,,,,,,,,,,,,,,,,,,,,,,,,,,,,,,,,,,,,,,,,,,,,,,,,,,,,,,,
Q8NE71,21.6876305549316,22.4553306191743,20.1318202678208,21.4972916725628,20.4578719783336,22.8020205400928,22.2676904436697,20.6482137592263,20.9321273080722,21.7547906584058,20.9617266589273,24.334263506982,24.0293282089031,22.0666216842561,21.1847012833165,21.111865346205,22.0236233709686,21.6648751189653,21.8440172459935,21.8883837568534,21.7012798228934,23.2926208539645,23.6016283481977,20.6560425934752,19.5880491839879,20.5376310995833,21.5375100642013,21.3580323652826,21.841191495925,22.8409346896877,21.2594330328681,22.4985997203614,22.0788136466512,22.0542393241507,22.4113126825047,22.2645379539582,21.7896514149235,21.0051867907833,19.6672810128024,19.0978752863486,19.9707625596354,20.0011951828427,21.2311079197736,20.9435543609288,22.6504599427257,23.3814116090132,21.8184285961945,20.9785003658831,21.8525780919139,22.098333134337,19.847151784511,22.3294401394771,22.1306531611798,21.056634024629,19.7200972676098,20.3473021313459,21.1198248056926,21.5942350442185,21.6765239207232,21.5646935639209,21.928609378876,20.6309682973151,20.8635233342224,22.3111187648691,22.0392903169452,21.3561905695872,20.4699889176722,20.9801000041231,20.6304664077398,21.2789659729951,20.7596839425904,22.8571131821314,22.2612023922655,22.2596423461781,20.235526850596,21.6574974906494,20.1469735711457,18.6275052468025,22.1949065421487,19.3887143072465,21.5399660428672,21.470367449274,21.4737190495447,19.9509224654844,21.8032777118097,21.5198798387446,21.9828452838917,23.111998165434,21.0184090336103,21.9849777525981,23.4700852084612,22.1912019918225,21.684558190776,20.6336552706672,21.2977801916021,22.2231895225013,22.5190941911208,18.5377258670601,21.3590115699115,22.5958971414797,21.5790952986309,21.663317415995,21.7061501257288,21.7271717484196,21.5592965864396,18.8145560321989,20.5873935990601,19.0318521884966,18.9975975496797,21.5964925859784,22.2427967636115,21.2220276473205,21.0643707425974,20.9532471380963,20.3893709713205
Q8NE86,22.5448195006666,24.0321632650067,24.1735555072202,24.599535881653,22.5119507582206,24.1935079271026,24.1225927085336,20.9205427199644,20.2493382642896,23.677594013599,22.7769940761357,22.0230899379682,22.2225128668228,22.6247643377684,20.6838308382455,22.7111002147271,22.6586991721337,17.9666013524544,20.1933417065172,23.1734339660662,23.3013723939629,20.4490968822949,19.3853739037809,22.5882775471585,21.3446238168261,21.109944744007,22.7352452352551,23.0631452241533,23.6706526971006,22.4457512543975,20.9652176096866,23.1457138309813,23.6105716280262,24.4610273592851,24.2113328947183,24.157060193495,21.7907266046989,21.2886213856086,21.9175821046251,21.2433166829449,21.436332544979,21.9273017378016,18.3644670539118,19.2134876728542,21.09137968185,20.6639117063704,19.536434015269,19.9769290951141,24.5055833918872,24.2799742405312,22.7141681229143,20.775610164061,22.3209400865924,23.8226599935828,22.9321360059026,20.7534530297648,20.4458672864921,20.3854131178754,20.7005642959719,20.9881894990898,20.7513255328893,21.1316622045469,20.9498864969814,24.2238023194981,24.0953757220236,25.1070086135655,24.9792184938731,22.0390893675928,24.3951721003749,24.827434968447,22.1770070095781,21.6244404612496,23.5746050324371,23.683397641413,24.0375589881296,24.4117409691623,18.5617840253273,18.9759385011829,23.2418102346672,19.808733676736,20.3312179603314,23.2097311429252,23.0266686174311,24.652233305633,24.4454145176567,24.5888994808929,25.1745578003415,23.7241704130422,20.8629671474765,23.5685625832158,24.7126726139906,21.1799725073259,19.8208527724992,23.9220144839581,22.5251305653158,22.0916557228148,21.2829957353809,24.3866635400248,23.9502976491612,22.3427032035625,23.5155608417379,23.4776966491608,23.4387629047121,23.5008622964771,23.5907878610624,24.3492847503932,24.7729590529095,24.1118205870497,25.3059435067709,23.3984982644477,23.4460609788687,24.8870034142354,22.3727939449301,21.5603069915212,22.882306407586
Q8NEA6,,,,,,,,,,,,,,,,,18.2485987102858,,,,,18.2766998113354,,,18.1689359755758,17.5749500790797,17.1918617421105,,18.8062079885173,,,,,,,18.2093597821518,18.5918954015292,,17.7688178061497,,,,20.066918911708,19.887998680225,18.218952989108,17.5374091261639,,,17.7992630161335,17.273440890942,19.1145208295062,16.4762133659278,,,,,,,,,,,,,,17.4161999513896,18.7881853205915,18.5949618643988,,,,,,,,,,,,15.7802641667721,,15.4493356949422,,18.5802329898817,,,,,,,,,,,,,,,,,,,17.7778101797985,,,,,,,17.2695363340107,15.9229035379795,18.8218480892061,19.4446118470854,,18.2485255093901
Q8NEF9,22.7124655790478,23.1515481372823,19.5319613779784,20.2982942436535,23.1959739248225,22.6752123086518,22.5775444466275,22.3062156457531,21.9058778310379,22.7918681106255,22.2565054538849,20.3475646540773,20.6673638857103,22.5456637425366,22.9590813104625,23.2794436673811,23.2208383765482,23.3629002548276,23.4348495366413,23.5678804593042,23.6528683672644,23.4006808926464,23.2931193500825,22.2307813104297,23.6476225592748,23.2176005456871,22.7045231523163,22.500288205549,19.5279711182175,22.3882283373135,24.0291258566184,24.241422066791,23.4615329506236,22.7739450783783,22.9571244004484,22.8674136116926,23.5410161625325,23.9138141554774,23.7140997826658,23.7055941295475,23.5685251179568,23.46009904336,23.2881688571928,24.1313806386029,23.8205417126768,23.7550536212519,23.4609056806497,23.5515840830526,22.1567634245542,22.0735110080324,23.551363380574,23.0149849085434,22.9554864936549,20.8573638835069,23.4735756306454,23.1952817867561,23.0841196018852,23.1388283089879,23.1480714075436,23.0379618870782,22.860012513233,23.3357277097249,23.1934919050586,22.3640398956191,22.2486763031831,23.0285939503997,23.222902539788,22.6005938454801,20.4893552818818,20.6435069410363,22.9102797559437,23.4460220402469,23.3715676446806,23.3261335933575,20.7084629911551,21.357126488835,23.976253567371,24.0557435884892,23.5702215704624,23.2149006982325,22.5940411979489,22.832157654553,22.9088067121746,22.0649683460898,22.3032912695836,22.465163317136,22.7731937917164,23.1945040855197,24.1204140058643,23.4511700910782,22.8599931470867,24.282619957056,24.1905748987496,20.8926097010528,,21.1888280584997,21.3379994960477,19.5669161227787,22.5794000084226,22.9031196633808,22.7425813969432,22.8254150062401,22.7749287430033,22.7695001971682,22.7877942475706,19.5336039415344,19.4147640171901,20.8297155130949,20.1746990279568,22.7821941938634,23.5940164681537,23.3331242675517,22.498519793986,23.4943860656381,23.41866610231
Q8NEG4,,,21.2604760779195,21.329510982579,,,,,,19.0622875555718,,,,,,18.0005944938198,,,,18.5972070263841,19.776796611804,,,,21.2673558077653,21.1547755463863,,,19.948698158844,,,,19.4186811101669,,,,,,,,16.9957258312655,,21.3127030069972,22.3952514605158,,,21.7003686017437,,,,,,,22.2229998068819,,,,,,,,,,19.7734023251389,19.8186984475447,,,,,,20.3151320343699,,,,21.3156227585156,21.7056053944988,20.2486221073156,19.3583658226915,,20.0559121669961,,,,,,19.3305679782513,18.1910321091876,,,,,,,,,,,21.4493227918126,21.0688546273272,21.8755821207823,19.1697582319926,18.5134138894237,18.572902167207,19.1008608986276,19.5235322443134,20.7389102218058,21.3585503657824,21.8917423299775,22.5363245437023,18.218721312735,,,,21.3921994454362,19.9889019464791
Q8NEJ9,24.2118060387153,24.385390363806,23.1704276189128,23.8641053972953,23.9555075489988,24.7633742607702,24.3465000178728,23.9503531532406,23.7120535581605,24.5070761758304,24.1253714654356,24.4744593782125,24.8897520208042,24.5391727252604,24.8895305399362,24.9616977051056,24.9113621611594,25.4987491941759,25.3830099100873,24.7523755561677,24.8271454983953,24.6745620021205,24.8394754577984,24.1607755118259,25.4972146636069,25.2764978305349,23.8107643520226,23.4638576703215,22.064002821667,23.8762221968825,25.4375817210787,25.8416742595484,24.6777088993931,24.5926524159532,23.9519645279778,23.7817786039823,25.0859955855863,25.119411564928,24.5797928161171,24.6570775862682,25.2653371543483,25.2220956062368,25.6432055230382,25.6105213855099,25.388139140719,25.0130007974838,25.821355254162,25.9792081836315,24.6064518016411,24.4014120736447,24.8966413867518,25.4415945891676,25.3756913776541,23.4886583108892,24.1342841411788,25.0097477406366,24.6282446723093,24.7457192485658,24.7623706732398,24.6892243668556,24.6086870428702,25.0233102990347,24.6615782627141,24.7789152029783,24.7480879655915,23.7939145151385,24.063089470997,24.3671024237375,23.3524772826441,23.4212570510784,25.2871553690585,25.5552222134456,24.9930644287883,24.8897133127225,23.0001176636575,24.1513102130124,25.5488264167145,25.6262721467823,25.6104217022343,25.3785249381894,23.7962883555956,23.9496099799799,23.921721678723,24.1671719408227,24.7973449900082,24.4053797748448,24.6598282512667,24.923145035088,25.3217940189091,25.1259792593785,24.7456653042524,25.2138226811657,25.2746351786602,20.3577698647559,20.7397428147916,23.5356287547812,24.02011676725,22.6115299694776,24.3638115948273,24.6613266795629,24.537184490897,24.5685252525479,24.5618670032527,24.5226380779438,24.541756229144,21.6032197981178,22.2869324963361,23.2050514604226,23.7637911800054,24.5605738182776,24.6854589803423,24.7403885236989,24.458815466823,24.9079232944942,25.9568603899528
Q8NEK5,,,15.7436679878131,,15.9418049960831,,,15.6089497709976,,,17.5671803563513,,,,,,,,,16.2553002966318,,19.1489959151669,18.9183356607712,,,,,,16.2572661473507,,17.7014983351265,,,,,17.3824226892988,18.8180822243337,,,,18.2916804023185,18.777626908536,17.5124996113479,17.9694652841521,,,,,17.8112220386214,17.277397584291,,17.7342720176674,,17.2113394422327,,17.934113040257,18.5322527104799,18.134577214996,17.6890517393012,,17.9743985849732,19.1845373681912,18.9789380865777,17.9168939088553,,,18.8363982973885,16.5717961367064,,,,,,,,15.7620066530533,,,,,,,,20.3039600136228,,,,,,,,18.0063228392465,17.3865119241007,,,17.59682722645,,,18.1206940059615,18.5385456365858,,,16.8744985276435,,,,,,,16.503589156878,,,17.4770462261259,,
Q8NEL9,,19.2414199698191,,,18.8912929306917,,19.1763645574647,19.843395991617,,,18.741091592816,20.1355075218798,20.2805296962314,19.6478865787699,19.3623415892499,19.058317294476,,20.037241874918,19.8647835972921,,18.7142602344065,20.1950842466362,,19.0005517086623,19.4913761862982,,19.0610070638475,19.2489368816574,18.6985708211907,,19.7804864371414,19.6576106517893,19.5114343526914,19.2234785432548,19.6305543987761,19.6018015262417,19.2647873157243,,,,19.6473222567983,19.8688662150466,18.7826176341622,18.9050719564322,20.6214055039672,20.4679312477081,19.9113633194481,19.9254400922723,19.4428625294182,,,19.7789948833353,19.5656092681562,,18.9253751502075,19.8179495958765,19.5091911144769,19.7080534214524,20.1648410249462,20.1023315750661,19.9581724087313,20.1233725305445,19.9044110275508,20.3447096368794,20.094267795426,,19.6665106019796,19.4172100945818,18.0773187434125,,19.6718365663043,19.7551033372121,19.0945111976055,18.9935466439171,,,19.8717386063682,19.6458959018239,19.4865101956736,,,18.2283789041705,,19.6728060987791,,18.8623362515116,,,20.2132964721635,19.1414574658653,,,18.5276316252323,,,19.4693392061197,19.8778393419151,,20.1109366869814,20.1640870109822,,19.1132270911555,,,,,,,,,19.6917925308667,,19.5183800871989,20.3466023297759,20.9120963353543
Q8NEM0,16.1894104078194,,17.0626192548158,16.2688575121942,,,17.6975511685089,15.9751025464653,,16.5609593918477,17.9037654896136,,,15.796477565173,18.1697344909932,17.4723365873478,,,,16.5205956504486,,18.2994534170805,16.4705982063116,16.9222542986883,,,15.8003032792145,17.262328020877,,17.3485887508944,17.8619877300361,,,17.731799624594,18.0990272536076,,16.7474028697756,,,18.3501667636614,,18.2990949308914,,21.8644143196718,,16.5362712309135,,,,17.5379214863594,17.8776390403081,,,16.7547993552223,17.5240008309096,18.3222984443057,,17.7460314858393,16.961901503872,18.2736439525266,18.2406260170858,,,17.0220733108071,,16.6608157331455,16.6224074130904,18.3392511048656,,,16.3868208488618,17.1372253879571,,16.6519649630258,,16.1061014042445,,,,,,16.9424484844274,,,16.9788275084965,17.9234595529641,,16.0282170119258,17.4092932509383,17.478126161862,,,,,,17.600222396565,16.4962711705147,,16.2741717434821,,17.0809039029429,,15.6837592892974,,,15.5201375466077,,,,,17.0269954931227,17.2830533194222,,,
Q8NEM2,21.1624163025292,18.6989328305095,,,19.0576048830483,19.2810818885262,19.1294651722254,20.2260242692325,19.6215686987435,19.0400380819183,20.8281814159785,18.2119233468536,18.4072174980575,20.2057335988493,20.9498689189399,17.3927040684788,,,16.3696254187672,,,,,20.8101669705321,20.0593167056881,19.7620926507112,20.0442653159843,20.5246662374353,,21.1914423753475,20.2439820328623,19.4173332222424,18.6572304303427,,,,18.9835228738943,18.674779295681,20.1149529261818,18.3084223459363,,16.7392591867125,21.7065098639973,20.9985878154226,,,17.7150002383343,18.5545120107523,,,19.3816961198419,18.8063045820113,,,18.025994394222,,17.9777513891911,18.1001145664563,,19.6499535449108,19.0723706476463,,18.937363472875,17.7941586427828,,19.971101342511,19.3709011989369,18.1280269466445,,,,,,16.6783784603646,,,18.4526330121718,18.8004278823728,,18.529564715181,,19.5147276964189,18.3914883886136,18.3731714326343,,,,,,16.8433092528196,,,18.5211066783541,,,19.2949624162704,18.6209044612141,,17.6737116769675,,18.8644571462936,18.0838806607346,18.2480164992787,18.2537448590761,16.9164381206452,,,,,,18.959970251345,19.8616556795454,19.4396194132332,,
Q8NEM7,16.0035494870179,17.2228149027655,17.01218628446,,16.9962362982424,,,15.3003947939514,,17.1206980765519,17.5401741398114,,,,,15.6907600145073,17.1569806871002,,,18.594407028017,18.3745042135136,16.5594329625238,16.2645266057082,17.0547842440233,,,17.8583549118463,17.1102816853159,,,17.9924327383219,,,14.87467935604,15.5306768701099,,17.880938457105,17.9285400283746,14.836233690024,,,,,,,,,,17.1000535946445,16.0677211795933,16.4294223679154,15.080854870705,,17.4480741907966,,,17.0866403141409,13.2925733297118,13.6234970795608,17.5082653152091,17.3708308498021,,17.8344419216338,17.2387518514655,17.5699830660468,,16.2544642875244,16.092575881594,,,14.3572876945343,,16.5434069034826,15.6882148105858,15.7968418805706,16.9152470329232,,18.0373151737179,,,,17.8185751306128,17.8007811963253,18.1284487885507,,16.5100660466205,,15.9350131058143,16.3233392315272,15.5269720338306,14.3570084074708,18.0304854672415,17.5538732311024,,,16.6495851410736,,13.7195217094012,,,16.5028277298541,16.439252166516,16.6428050445579,15.0137590444631,16.3674059194686,16.1090819662563,15.730155503345,16.0147292590258,15.9130042445064,16.1570209185108,14.3842931115872,15.0255042968667,15.023016381917,,
Q8NEN9,16.8109504458903,,15.7713103527031,,,,,13.6188273981889,18.3006365869466,14.7024569919449,16.7108496174316,16.3037448953474,16.4035586845531,16.946451442915,,,,,16.5712083960082,15.8705394045986,,,17.6834141648637,16.767488871783,,,,,,16.8361964371978,,,,,13.6531020598618,13.0547519523018,,,16.9938389718399,,,17.1162648290883,,,17.1380598057785,,17.0251768022341,17.0089719171491,14.7527272128192,,,,,,,15.9456232525728,14.8605781847276,,15.9770936636404,,,15.6676471215044,16.0553525681039,14.3627633823506,,,,14.3709903575689,13.2056633197992,,,,15.1287335537928,,15.5861707226739,,,,,,,,,,,16.5987222836058,,17.0641689546248,16.0140793576043,,,,,,,13.4012490820157,15.3953638064486,,15.3744699448568,,14.8045627548967,,,,15.8130279937671,16.685808885873,,,,,15.9481854416164,,,15.7891142703945,18.3202841481293
Q8NEP3,,,,,,,,,,16.63676403201,,,,,,,,,,,,,,,,17.2902774622099,15.7940408820811,,,,,,,,,17.5744308029919,,17.0526061078594,13.4174880475115,,,,,,,,,,,,,,,,,,,,,,,,,,,,,,,,15.2503245616447,,,13.6193500658379,,,,,,21.1978390561035,,,,,,,,,,,,,23.1934730046724,19.3332530112469,18.8370589602807,,,,,,,,,,,,,,,,,,20.2221965430746,,
Q8NEP9,16.2826702081842,,,,,16.4341364250189,16.5044622473165,16.9481488368028,16.9383281365167,16.9109797495724,16.4928095313891,17.7843553167861,,16.3645798413804,16.2784681613554,16.4701163161067,16.5364431001038,17.3526021770963,16.1120023266633,17.3609521940914,17.0784329760123,16.9062995318289,17.480402759334,16.5667726622329,,,17.0862180203528,17.3011085903591,16.1586502230215,13.3874957329819,17.0209817337234,17.1076872758681,17.3634812207204,16.5281389800683,18.102510025677,17.6995599527529,,,,,,17.0446005691966,,,,14.7721299636719,16.7651720985526,17.4920255412989,17.4817212196939,15.8927971717467,16.3335205732059,,,,16.3856412929299,16.2704069221857,16.6219070744502,16.9948188805863,,16.3010332014296,15.4769885639561,16.4118160279119,16.1064861202422,16.7056781433965,17.360560336584,,14.4504324302669,17.3408528877864,15.6031118371397,14.2992189941755,15.8769467328884,16.9227604340559,17.3614980266171,16.6413009277983,,,17.9643325418218,18.424562418871,16.3321566546984,14.3316231121289,,,14.0090217886949,16.8976719484163,16.2895879560557,14.8612133175626,,,16.5231215139352,,,16.495750654267,17.0883669650725,,,16.8685305473389,16.9277589330243,,18.7395460948291,18.5053648315733,15.1289571575434,16.8689178657557,16.8294383381592,16.4762304198212,16.6394666381932,,14.8602534012178,,15.2210560024899,16.5482994102111,17.3203858639919,15.3593967818844,17.8148500275334,16.7500570554066,16.6236326343456
Q8NET6,,,,,,,,17.277816483132,,,,,,,,,,,,,,,,,,,,,,,,,,,,,,,,,,,,,,,,,,,,,,,,,,,,,,,,,,,,,,,,,,,,,,,20.3331031337493,,,,,,,,,,,,,,,18.4917656570836,,,,,,,,,,,,,,,,,,,,,
Q8NEU8,,,18.0943254791953,,20.621907704628,,,,,18.261489859856,17.9256422646028,,,,,,,,,,,18.3102324589482,,,,,,,20.2073590093972,,,,,,,,18.310807909397,,,,,,,,,,,,,,,,,19.6629071340758,20.6668547497838,,,21.1783062068369,20.9768844655895,,,19.2616101015278,16.1056521742328,,,,,,17.4304867677812,18.6854914641367,,,17.1028494755711,16.7030219691346,,,,,,,,,,21.259587061099,,18.6975122414329,19.3562832436518,,,,,,,19.5178831854876,21.6535558587498,,,,23.3508218365481,23.5247326072478,17.8647777273935,17.8840354615002,17.8484271664292,16.4758081397419,18.1431156467367,,,18.703558981465,16.6379997921862,17.6397122752689,,,,,
Q8NEV8,20.7123206056977,21.9291911706069,18.6273642453368,19.9136387861904,21.6876104074412,18.7517560645964,,19.9008745648569,,,18.89256256087,21.699452456811,,,,,18.2988212297068,,,21.3462701668434,21.3543911009692,21.0555869316818,20.7892098986926,21.7281375589069,22.895744184681,22.6551992386716,,,19.7139528831789,19.8234639573739,,,,,,22.2569093504357,21.7121357736083,21.9663292939908,20.4966942546371,20.0551881837912,18.847072769675,,21.4366836051956,21.4882925363778,18.4447299933954,17.2373558056553,20.3951972309034,,21.6722946740857,21.2934845126811,,,,19.2966778170465,22.2197590458602,21.9332655490227,22.2017225852549,,,,16.120630710236,,,22.0791532427653,22.1932415281943,,,,,,20.892777412084,,,,18.0017696498031,19.9545181374276,21.2428797644837,,,19.6756233541781,,,,,18.7439744951881,19.671047288307,19.6082635145165,,,,,,,,,,21.3293522384766,19.2708552125115,19.5740025480986,19.8174050593315,,18.5164601824152,15.9390346764478,21.4468625572673,,17.1712270214839,19.2432495620481,19.4398589344818,21.0020932731317,19.1377870342299,,,,20.6896086595554,21.2568696035226
Q8NEW0,20.3551224010539,22.2000198737455,23.3841370968476,20.8901135656955,20.93182398502,20.481224457194,22.2906094656194,20.3048921577403,19.8905709728843,21.5796987024505,22.210115518115,20.5843886259989,19.7947573910241,,16.4236233200541,22.2249107161072,22.1197980566498,20.2964648649027,19.9839366767731,21.607901497372,21.5909193572909,20.5895840959909,19.1495368699041,21.6669702057331,19.6940694253281,19.3675966378313,21.5974156682014,21.0044540171229,21.4106540385464,19.964348274018,22.6874039302014,22.398711692074,21.9137904203258,21.6176179481824,21.3508521519273,20.3315839321493,21.6917204213974,21.1089574828751,20.1449952570102,19.7440687460352,,,17.3675315845453,16.0686100558059,19.0992456556017,19.544103229262,,19.2774602555236,20.930082932148,21.9231549288915,19.238325326358,,,21.0929200605821,20.388941135625,,,19.5889183299822,19.8965264962128,19.8180527063292,,19.0014022399596,19.5432412121896,20.9675735739604,21.1142324600687,22.1246400064323,22.4411270130498,20.8484863815042,23.4797505232037,22.8794370186827,19.2227420851518,20.4617737147806,22.9298048060668,22.5572886488746,23.7436041515097,20.6129809936549,19.332236065482,18.5044545552785,21.6535756671541,,19.4065728166342,22.9340198893247,22.5723792577216,21.6849089205451,21.1114429085075,23.1768026618553,21.8203790097235,19.0821788150546,17.091433621782,20.1576794240662,19.8428992434618,18.828885529732,18.6446077867251,23.0013590352236,19.1437043476896,20.8456300134309,18.9811263929879,23.7443991851601,20.4511681656034,19.7824797049846,21.6976952803994,21.8192243424141,21.714418063517,21.4759424444003,21.7406463945884,23.2761937560521,21.6277213549637,22.7297879000552,22.6358560574293,21.7326537026116,22.1555898340892,18.8554028277517,20.3447448064036,17.7116155403252,
Q8NEX9,,,,,,,,,,,,,,,,,,,,,,16.8178688727832,19.2612013936581,,,,,,,,,,,,,,,,,,,17.8912659841237,,,,,,,,,,,,,,,,,,,,,,,,,,,,,,,,,14.977199514071,,,,,,,,,,,,,,,,,,17.5164469707732,,,,,,,,,,,,,,,,,,,,18.4457293870902,,
Q8NEY1,15.4249150314542,,,,,,,,,,,,,,,,,,17.4829433428367,,,,,,,,17.7912752715591,16.6452634421132,21.0684127855026,,,,,,,,,,,,,,18.6977193286232,,,,,,,,,,,,,,,,,,,,,,,18.3721055698719,19.0756767689503,,,,,,,,15.0935236134077,,,,,,,,,,,,,,,,,,,,,,,,,,,,,,,,,,,,,,,,
Q8NEY8,23.3972609031514,23.0551632405671,21.4518217188511,21.9981745056598,23.4111398758614,23.1820340982982,23.0158279738095,22.8706382047207,22.7036889804244,23.0439182787481,23.4303099654442,22.5386437531582,22.5455029594691,23.3273933853787,23.5412134699555,23.4547561295112,23.5264182320356,23.8276929855973,23.8069968652925,22.8985382357968,23.0192032576844,23.6323333890548,23.6369338311793,23.4403888317214,23.5358978373667,23.4546981363935,22.8284614742544,22.7041152331244,21.5621518312924,23.3491529900575,22.6486608174468,22.7570304906858,23.3245094800739,23.0065793186027,23.1234887227132,23.0358335254358,23.1626539797483,23.247775865287,23.791810688358,23.8310078412849,23.9330467993002,23.922188044853,23.8520590224302,23.5560488842974,23.8705045847912,23.8039554530206,23.7293651537071,24.0284657810861,23.1346329992661,23.0066776178873,23.5170197253615,23.5408271331264,23.3764808049382,22.4642843993867,23.7279211689686,23.0474698153402,22.9197111844107,23.1936740335441,23.3010485782086,22.9607834597929,22.899396150801,23.2844727759929,23.245443680907,22.6037885828755,22.5948144223199,22.6493421199955,22.6412882577483,23.5475155700924,20.122940052405,20.7587984499695,23.394524015691,22.0568052449386,21.6311602614384,21.6706800790869,22.0177471047356,22.6603072575757,24.2176708671764,24.284309986845,22.5882767757954,23.4901475363294,23.0024311340883,22.6321665100107,22.6342383770397,23.4576039958755,23.6557471332337,22.5202184316708,22.8525576518392,23.7877734772154,23.6657236683816,23.9039242740253,23.5447671646329,23.5794435099416,23.6461822213296,,,22.8270822915166,22.8530577882809,21.5748034983948,22.8285776767512,23.1840268527738,22.965855594271,23.0089108550951,23.0544271342407,23.0789094794741,22.9744897394621,20.7680963597673,21.53909408467,22.0511573369294,22.2837899552541,23.0228494323654,23.1439324302634,23.3554676496541,23.5522138874421,23.7811719687202,24.3790789241917
Q8NEZ4,19.7962608109679,20.7038981405163,18.5930810562085,19.7536004794192,20.3221424150168,20.1813233180674,20.3558843355985,19.7213695911441,20.1799318650692,20.1122322123672,21.2336159565369,20.1039327649516,20.0792535718782,19.3254096190273,19.7630205317218,20.5007791153654,20.4427772987628,20.6387184159636,20.1466229174097,21.6257083699292,21.2280098890003,20.6033988791881,20.6213472802219,21.2536938411352,20.4193299848518,19.6152936537895,20.4785371292135,20.587545367391,20.0212444238466,19.657102862419,20.740588431007,20.4718338536514,18.6689389215178,20.8957903314408,19.9681236847594,19.7781999167687,19.5608327244359,20.3040432682528,19.4412800096529,19.9800149395284,19.7587661453485,20.4801988889743,18.7232091325117,20.8074378355028,19.6907791329447,20.1766768369589,20.0698273963725,20.7128040670749,20.8234663689955,20.1182067762487,20.3247492774992,20.8628337626895,20.0675287002267,19.2830451789384,20.3642630101965,20.5981411110991,21.7333137597009,20.169984789611,20.0712115944764,21.6087869791688,21.5481058725881,20.7174883283887,22.2192805724588,21.1492890674627,21.3002313150492,20.4088044894482,19.8146742699846,19.4430400875881,,,20.71425808159,20.5821646484972,19.2176276845053,19.2658028261584,18.3914886741325,18.7526234123304,,20.1052084028699,20.8443114155584,,,20.6671747086207,20.7500621870088,20.1269526669177,18.7679202150304,18.5788516347933,20.5221805134471,19.3493971598995,19.906852413268,19.8476184404313,18.8658206664041,20.7850877169618,20.9230761274832,,,17.4320983300061,19.6210187622222,20.4637684497909,,,20.1950582052199,19.9638842154648,19.6743549125123,19.8720938991891,20.2634024515913,17.5120499012468,,20.5305948992,20.0114379877071,19.4006207983007,20.0383315311228,19.9892194903841,19.913533675329,20.3767481543346,19.5396035696975
Q8NEZ5,,,15.1786635850953,18.356623450289,,,,,,,,,,,,,,,,,,,,,,,,,,,,,,,,,,,,,,,15.6742812146925,15.0749256834908,,,17.0597611124207,,,,,,,17.7983640327002,16.3886748478302,,,,14.702715598332,,,,,,,,,,,,,,,,,15.1277722979885,,,,,,,,,,15.2185413991242,,,,,,,,,,,15.2978473383972,,,,12.118840134374,,,,,16.4530377423495,18.4519823823037,16.8581430667461,,,,,,,
Q8NF37,20.5237736890829,20.3178346499727,21.5346950585521,18.5227797962725,18.6540842033811,,19.5695479864443,17.9694125608356,19.4603809532628,19.5835412949804,19.2402759683984,,20.1390956917751,18.5919483525074,18.6967902178486,19.2104881639145,,,,18.8802083973222,19.9308135979092,17.9844933647501,19.9334316938873,19.2205141302322,18.7665690407231,19.1932743495875,19.9053211577287,20.5920037710718,21.1776735617593,20.6318742096948,20.8286020375754,,19.7287276563514,18.9139946600495,,,19.4810842652278,17.6974003528616,18.3137169361171,19.6711035156871,21.3980302607229,21.3473012162688,19.4812606879396,18.0480866650729,,,,,17.4463576323883,19.2593422526754,,,,19.1517323679477,18.9162005033532,16.540230577344,18.371697047996,20.0223773525481,19.4784649719766,19.9630410667946,19.8738516046681,,18.8816942977055,,,19.2145322619788,20.1051179929066,19.6085285154352,21.7575949787256,20.1499843076264,,,19.568148234428,18.6738610303483,21.8643959522357,17.1354630132061,18.1809066023729,18.938389861983,,,,18.3746591707369,17.7520415278737,,18.9516361631617,21.8123664073868,19.79189726833,,,,18.7139092832802,,,22.7904108428465,18.991857517161,18.6012827419561,18.6145443347916,21.8753781442436,19.7723424124084,19.4278464544005,19.8461750889119,20.0282871797924,19.9642456938118,19.9215995591213,20.3628619837173,22.3157131004914,19.5590985189591,21.6479357691067,20.2945398146434,19.796944217254,18.7453879078825,,19.7577577728047,,
Q8NF50,18.6806910320886,19.4140744258479,17.6305494557016,18.1770471492958,19.2641738511351,18.716915326116,18.654208575973,19.8582899431692,19.4418466735646,18.5814310767134,18.9771940793917,18.2984626011308,18.4486583971311,18.6258561384125,18.2702997018947,18.852749422794,19.3261827369444,19.3706041431119,19.7780859757903,18.5204157142782,18.2638376179939,19.0636601365819,19.334765968228,18.883720600943,18.4889298975977,18.5119535503282,18.5479236642153,18.5604499370628,17.6625863044818,18.7882218145503,18.9289008601715,18.0570864211356,18.4534591763848,19.5049587722938,19.0564305060413,18.6390747619863,,18.9492079827474,19.4578490330651,19.876929999839,,19.2185538720206,,18.8762661239493,19.6140683699767,,18.8625828831193,19.1877222517028,18.8097811568775,18.507594036166,18.29716080859,,18.4001556706678,18.6130536526526,19.512693131182,18.6878526769865,18.3304575135936,19.3290283916235,19.690606836692,19.018866884082,18.4013138510581,18.7611782650645,18.6681635644104,19.1870823357058,19.1509317148531,18.3231089565807,17.7251750599914,19.1924945058828,,17.3826278037616,18.776251045485,,18.4397616128498,18.3675667725764,18.3536376069501,,19.4649514012146,19.2344000859183,19.3580040097476,18.626101821643,,18.5661302883811,18.6178582206743,19.5691994996911,18.6793110789358,17.2391632245273,18.4129455525191,19.1097547809098,19.521402598151,19.0179478074953,18.7066184947356,19.2124298848719,19.5451803660741,18.7297679819109,19.8234110371216,17.5236628676172,17.981807063688,,19.4997505033409,20.2935015690061,18.8685486320306,19.0647490384834,18.9341866404718,18.6654016002082,18.8353900598156,,18.8071946367436,,,19.0822393114388,18.417553921535,18.5295151283691,19.1286681691559,19.2179193705342,
Q8NF86,,,,,,,,,,,,,,,,15.8957694906616,15.9328969851799,,,,,,,,,,,,,,,,,,,,19.3273507701363,19.3680985594583,,,,,,,,,,,,,,,,,,,,,,,,,,,,,,,,,,,,,,,,,,,,,,,,,,,,,,,,,,,,,,,,,,,,,,,,,,,,,
Q8NF91,21.8675838892168,21.310508494236,21.6887788863514,18.4505030466783,18.9979554261762,21.9727673065079,21.4117130739437,20.4351645765725,17.4600569533023,20.4047317796554,19.5338396835169,19.1780308224993,19.1232093800817,19.157779264243,21.1216387164816,21.5854218046686,21.6628140566438,20.2164369171185,,18.9811621115318,19.1374062244161,20.622995378734,20.57538099539,20.9925523304172,19.6319924894796,17.7094418666533,20.2562276068912,20.1861033420693,22.1910145220535,21.749269564098,21.4406934506779,21.9526793277963,19.1352937795669,22.3073823996159,19.0064253302072,18.3191635756167,21.305377014552,21.2493481139117,19.6057430633787,19.7156888666858,20.0165582966099,19.613368095282,22.2069552253384,21.9978874968965,,19.9239098001338,21.0489543574263,21.1569358550666,20.1237250338862,19.8423022038069,22.6272218387193,22.0636533873215,22.1743215174341,19.9154932343062,19.5922888928316,18.6379538140575,18.5269955939458,20.8730540536795,20.9649383204383,18.4903526013856,18.2929411900009,19.4358219667372,18.1373651193282,20.9144456335635,21.0580364940467,21.603452930852,21.9903193632125,20.8089503224311,22.0062205484862,22.8840264546203,18.8343368231705,19.3031352510147,21.3411698796876,21.1095303794595,19.2809188145731,19.0547678213617,,17.6433947353803,20.5681111907591,18.7750685307872,18.9875534748918,19.7178620866495,19.7589521742154,22.943743570816,21.1773026393953,24.0060591923912,22.4168761995731,20.8496260341187,,21.1623281374256,20.7123800162909,19.2595008459333,21.9562015755288,21.8923793212887,23.5848856383542,18.9586791714058,17.9757690016627,20.0262970303545,21.0419369071293,21.6406595719293,20.4175684585724,20.3712023624943,20.4769783830242,20.3219709723772,20.1904366226939,19.3400737941632,19.2224155246033,19.7640757198323,20.888414641374,20.3740563212045,19.7935099636546,22.4232445543348,20.8923349291508,20.9966052940768,21.6477816275559
Q8NF91;Q8WXH0,20.0116896816751,18.4345003436323,18.8330914257316,19.6363494343068,19.4814784522176,18.4852092151878,19.3648729376255,,,18.4682141860476,21.0189161109458,,,,,,17.9997199391222,19.9732882760327,19.7287239665884,18.3273640149827,18.6624006141728,18.1717090102284,19.1428098363296,20.3518495488881,,18.7115120427019,19.3664212276117,20.2318817583096,18.3207889595161,19.6244529618432,19.324805979931,19.2009715950046,18.1508106861989,19.1672888043962,19.3512798219424,19.1624789948041,20.0869082775152,19.5982787617781,,19.0484637093466,17.4770924023348,18.0927835994532,19.1402831242776,19.1259809275822,19.5514917894515,20.4778831300866,19.87283621837,20.7841037084095,17.1953394126928,18.6364303233884,18.3260128064603,19.4789306514059,20.0364279969479,19.1681622678562,18.6201924551339,20.1565189633751,19.7184282974347,19.5180265046043,20.3766548173749,19.0747974309717,18.9120160984387,19.4805080860876,19.4373464121735,19.6804105931359,19.5305483102732,19.015391788026,17.2250296278296,19.5318716736371,18.3482514315611,18.9605749724443,18.8308168389043,,17.115908570005,18.7735195557961,18.324544025587,18.5736122555652,16.1010720156105,17.3040031699574,18.6963756777508,18.1897790260467,,,15.9707198109085,19.5454818061446,18.3036471551896,,,,17.2503258284797,17.2488278445187,18.6167004453474,18.1882718805483,19.306382639279,17.6755191693713,,15.2117971930301,,18.8012546678673,18.2156249523698,18.7267119158672,,18.5622872714991,18.297571813111,19.0287357401085,19.109990791007,17.8302304568909,18.7646339274194,18.4895855017874,19.2967405260091,18.5423031321788,17.988642294956,18.3716153399859,19.3882420122455,18.1408058768751,18.2727415804313
Q8NF99,,17.2780343392973,,,19.3255111274738,18.2879261756491,18.5616806629532,20.496780577936,20.3589232500428,19.3889811904799,19.7644343278468,20.0157437108209,20.5318504303886,,,,19.0703299580574,21.1191605070507,20.9141826321237,19.2561218997641,19.2063067840651,19.0495728366641,,19.9442287948383,,,19.1786628038843,18.9233868744293,19.44773727139,,19.7113254533202,19.5742674074303,,20.3251178210274,,,20.1382303410114,19.9094663096083,20.2616113627199,19.8278732070887,,20.0807899397533,20.4240356008309,20.1881879256571,18.0562869833283,19.1918863548623,,19.4582026259028,18.6567550758343,,,19.3062827245393,,,19.4264890478191,20.2547916712619,20.6876434514049,20.5600039191485,20.4541493221108,21.4939719166929,21.1881505484717,20.5661197486066,21.1918599080213,19.4962475852697,19.12948282416,18.6454589348588,18.7534596858476,20.1039316086355,16.5964138790539,,20.3842112640743,,19.1782258221053,,19.1285599689149,18.9989885166078,20.3109278968716,20.3446359134314,,20.6964465515432,17.5648102955917,,,19.8892688015804,18.6125671384807,,,,20.367217515027,18.5756862758646,17.754167404254,20.08812603113,20.3470023088457,19.6240939395209,20.6981551836494,,,,21.6191861071903,21.4485670137699,19.4905106171207,19.5340227747862,19.4553439092047,19.1070614160835,19.7354464267984,,,,,19.9144494636251,18.1992743629019,,20.112860768445,,
Q8NFC6,17.6237914003304,18.7457222224096,16.763429759377,,18.2315472971024,15.9149418540025,17.1843314883097,17.9509306700648,17.5661291121673,18.1170216750006,17.7605014781153,17.9873170884454,17.5951338008139,18.7336772993068,17.0943606102517,18.5023055881766,18.9695344341334,,17.5820467355381,19.3527669781439,19.2883515896222,17.6372221012473,17.5721984084524,18.2695356813522,19.7999048415343,,18.2654021472679,17.9634492068687,19.1818020889261,17.6505194921631,20.053746001535,17.7146069604784,17.4559965059333,17.9302254342272,18.0065945561206,18.2671865196534,18.2524698335449,18.1681302182073,18.1963564548386,17.7630056908732,18.1535816509291,16.9149195830252,21.1213276452551,16.722785491184,19.845381246446,16.8426212510115,16.9074476034357,18.4606484651258,18.849633960553,18.0819132105204,18.1885234634238,18.3253388291483,16.5418328248351,17.4111376951237,17.6527419761356,18.3386195567448,17.4524728360946,18.0062739476285,19.5580178951041,16.7714599603629,19.9372304354646,19.6032021131264,18.7920042529369,18.1164211895462,18.0417990935094,17.5697148399448,17.5409681776476,16.2831834766302,17.7402616382372,17.9868398842818,,18.2727694160682,16.957867566071,17.6199147098443,17.2181521613778,16.912805339596,17.9211626732569,16.5313679341349,17.6287648967109,17.726314352059,18.7379910796805,19.9975271876052,19.9883701055582,20.5780719985765,18.8222464463089,16.643335955252,17.013924904865,17.899859042537,17.751565283221,16.9283438276939,15.8786520796031,17.9175893879342,17.893068029121,18.7282277714493,19.0345623082212,18.5482004812988,17.845384289902,19.121254167412,18.4576444985744,17.9524515128473,16.3193462663596,18.6465340462001,17.8655803433858,17.8401699887131,17.9621617431882,19.4748334951506,,17.9600077692728,,17.8967036085176,17.5229472808467,18.4101903934621,16.9131056512614,18.1004401124352,19.7217631600421
Q8NFC6;Q9UPQ0,,,18.8579035308942,19.0067432598304,,,18.328821323066,,17.7181050669421,19.889766508802,18.5854242456331,,,,,,,,,,,,,,,,,19.8896002881988,,,,,,,20.3811982384304,,20.4982974889739,,,,,,,,,18.5325489993322,,,,,,,,,,,,,,17.2131358639921,,,,17.9111859211476,,,,20.009994901038,,,,,18.99967772973,18.8393816123539,,18.3980995223528,17.3638473013903,17.9346655677053,22.2783404413953,,,,16.7725314389338,20.0288146635735,,,19.6780660091683,,,,17.6680907034773,,,,,,,,,,19.9697618007682,,20.0109704756739,,,17.5763836572795,17.4399777107608,,,19.9803249739877,,,,,
Q8NFD5,22.0268342183111,21.9871689563597,21.1802539366241,21.197767160044,21.8062960911907,,19.6832080463866,20.7691804980316,20.8124700011914,20.8208956828248,22.1348388243758,21.1186370718712,20.2526437233684,21.9450600150147,20.8454157421633,21.1287506728612,21.1637650969127,,,21.9536805792172,21.8771574783208,19.4034480640575,20.051686452705,22.0233275688035,20.7171983903739,20.191773557252,21.2757796572131,21.5035903415025,20.2011229335349,21.7789906513812,22.5829749203165,20.7275996607928,21.2176799813188,22.2493699334312,21.0940036156827,21.161005543478,21.9953797035438,22.0538234191289,19.9662172320946,19.1466477596509,20.1439950317638,20.4764818161134,,,19.8533870447692,19.6311293166435,19.0618779168703,20.1496696424505,21.30525707046,21.4095469467704,20.0792736901652,19.2110712817079,20.0198944823708,20.9333839783997,20.6426104611607,20.0194350417185,21.9477225470406,19.7876229262183,19.5799647209677,22.4686953359067,22.1124461892728,20.1991341149947,22.3131809991779,22.5433155641034,22.8018697995192,21.4953088015423,21.4370786164428,20.9816163801443,19.6531742263797,19.4766372127275,20.4644043263451,20.9498405022783,20.2969382569476,20.0893848870252,21.2211381400753,21.0180545690402,19.9845072479174,21.0853788796982,21.2240962740665,20.027856704625,19.2377615428374,21.6852930435823,21.7368904692754,22.9709858482833,19.9923832473117,20.8773016640751,19.7101377136336,19.897867646528,,18.4004694475142,18.9700747819453,16.933690936975,18.2633117249913,19.2140721376855,19.7663217659951,21.3399100027939,20.6391141139468,21.7733909062723,19.2418784831017,19.623968087004,21.049963393219,20.9859649340964,20.97505811288,20.8709844787092,20.9147546335404,20.8524137660152,21.2149234951604,20.5383142326737,20.9861412497577,21.1552180009025,21.2089484191206,20.4170892791332,20.9365817483254,19.8998797922559,20.24166125729
Q8NFH3,22.5307888733544,23.3901898270033,22.0169958012685,22.1987854268068,23.3890312226092,22.3851950486353,23.0601571872056,22.7996228593606,21.9288305587273,22.7266997622614,23.5112316772912,22.8685693778548,22.9176152823655,23.0011825646259,23.1484798652848,22.6028865710924,22.5651460604245,22.2126782063974,22.2020724768834,23.5034310995771,23.4925904781542,21.0521750437118,19.312510575829,23.4985692858191,22.21521718551,21.2375123502848,23.1956217835039,23.098277230588,22.3214728414997,21.5328802969573,23.9968456547232,24.3211639062856,22.6433947136728,23.3545835423474,23.0479733136408,22.6469251163186,23.1542254401601,23.2782331938829,22.9387879605254,23.108723705051,21.9992897240281,22.0661325372566,19.3328407051287,19.9257013092279,20.1509586861772,20.5232772428514,20.7751999991257,20.815320730962,22.4665503173768,22.6402935623224,22.6609593260755,21.6375169691343,21.2093294276582,22.6557500835224,23.3634846531578,22.7012151373583,23.2806980618498,22.5234275766189,22.6554021821315,23.4325402343675,23.2859728273069,23.0326557288245,23.5111586587048,22.9668362479854,22.9633876742479,23.3611680443364,23.3092293078442,23.0740342850811,22.3097931222528,22.2766995502,23.0350189392564,21.5925759625944,23.2447782197035,23.1924677991049,22.1631233989384,22.6285441315214,22.5773300922438,23.0894242341194,22.9834235805163,22.9268438971093,22.2350544210657,23.4333779200583,23.4609304550528,23.4008526086143,22.9037115852363,22.7669930737337,22.9239325683997,21.9923349043938,23.2776842064499,22.7215110666884,22.5610083667443,20.2914486320429,20.5057291106824,21.8519985275117,19.3400843853817,22.0053241885756,22.2410947415987,22.0438908896546,23.5476995810587,23.3578868219608,22.7328567305938,22.6560167179051,22.757362198245,22.644120163599,22.7697043970799,21.2069406456133,21.4876606974066,22.2110960748198,22.7410048526014,22.6715545126299,22.6951667624092,22.4439988854105,23.0026802015851,22.1828394579606,21.8494415485585
Q8NFH4,23.532949387002,24.346300585711,22.9992777911384,23.0366054148547,24.4819546829674,23.7541057230848,24.0835524785942,23.7971855159024,22.9169205504459,23.6934770552056,24.5940340171746,23.9551784507229,23.9083581373118,23.7197875795753,23.9933033346606,23.7054221636873,23.5862408585354,22.9007748331457,22.8142970117078,24.6357860672808,24.657495176573,21.9386586370967,20.7874453648007,24.5920063099442,22.6093002179524,20.8094250291296,24.0789848274237,23.9452124693611,23.1900324592305,22.2650500912809,24.9485064205672,25.2650968961352,23.5086791462987,24.2515093992229,23.9185292306916,23.7223775152897,24.1347168869781,24.4174216215841,23.9101760112081,23.9333077597617,22.4796896420445,22.6841844377535,20.9680805358058,20.5600370138283,20.8547489917948,21.0120813814643,20.1522474962144,21.1120475659783,23.038606228688,23.5054456471067,23.5064512864467,22.4393753854982,22.1971293579451,23.6426852793457,24.2511931618881,23.6365952871725,24.3260993251233,23.4935225140262,23.4164519160879,24.3122961831169,24.3276695754448,23.9944142125979,24.3704692147756,24.0186646558187,23.9249205690751,24.1236917329462,24.2327256907941,23.8744388405583,23.6621177079128,23.5072978131548,23.8047598857424,21.9887815964082,24.3172228534524,24.2824627699202,23.1466181312433,23.7405905107762,23.425438565355,24.0991991518774,23.4487130847855,23.8412073347707,22.6769140623971,24.3912340177869,24.5132561845679,24.4305193062247,23.8285897211834,23.7908897227012,23.876277845163,22.5696029823809,24.1994052979845,23.2639538840454,23.4212259250881,21.3392187013994,21.4239154637501,23.3128210427643,20.4099621829044,22.8674248303132,23.1423215161507,23.0352812367073,24.4562403016618,24.3006248648256,23.6847997040716,23.7071072311697,23.7473379114257,23.7032597825163,23.8163929446203,21.5383815632314,22.1926586899892,22.9684990130889,23.9301754554528,23.6764763906558,23.6337456996811,23.2388101294257,23.9851897287217,23.1975184346952,23.0156260996014
Q8NFH5,23.7512418827058,24.9387947920532,23.8447840115484,23.9963598174392,25.0735562659527,23.7471244138083,24.1705281662333,24.8596252361346,24.321478898409,24.4360057916664,25.2540297533422,24.5889106780735,25.0889423301697,24.7325582410586,24.7501138975329,24.5117021890064,24.311545615472,23.4688785172423,23.1656915375883,25.1722393706077,25.2653607215238,22.8132633867077,21.2355250471755,25.0593448881899,22.4523065554177,22.3490667081297,24.7298750219765,24.5016014472677,24.7550762933035,22.8210595587031,25.6097047271582,25.8318108809106,24.2885390100372,25.2422032936306,24.7392545092552,24.4627749202268,24.5814609449427,25.2451982004321,24.5243438623142,24.5182969423464,22.2664594508641,22.4273653240738,20.6862363730847,20.4291162652568,20.8592476961813,20.2430540859843,21.100514232042,21.0088384220514,24.0095478374022,24.4397781433386,24.2850035942743,21.9149036784004,21.8650252972818,24.3363421882155,25.133127787256,24.2832226339743,24.8006742696027,24.3881883487724,24.5491923079825,24.8306512465157,24.7471285659573,24.7031477201272,25.0849599418642,24.2795709487783,24.2422412492375,24.6482826695957,25.0572101708321,25.1067426385253,24.7138736012961,24.8348278133144,25.31441326744,24.6908317593131,25.203730911577,25.049211233983,23.8031960379002,24.2826318158371,23.7275874403907,24.4628811604391,25.6116738695091,25.1396612188574,24.0339124581095,25.0698019162155,25.1329626356839,25.2157701331137,25.0305447614521,24.5007208951316,24.8280394501514,23.687296609582,25.0493628023271,24.6225561214554,24.5158487759928,19.6596930632276,20.0878213229187,23.579937502721,22.6143523782274,24.0786863239308,24.0047783002579,23.7938476441298,25.4997751704531,25.247496552646,24.5458285411338,24.4909377227191,24.5589030231631,24.5307229172185,24.5587608260719,22.8793718510766,23.250676375113,23.9616214463265,24.6553839531543,24.4889377829707,24.4239132492915,24.0004340514415,24.7957171786454,22.3924235428534,22.4041089338725
Q8NFI3,,,,,,17.9338567411,,,,17.002584785586,,18.2389167761774,17.8466747212119,,,,,,,,,16.8786282428002,,,,,,,,,,,,,,,,,,,,,,,,,,,,,,,,,,,,,16.8207897309037,,,,,19.3540280832276,,,,,,,,,,,,,,,,,,,,,,,,17.6153726982712,,,,,,18.2194475208518,18.9202558334397,18.5195398414337,17.513600766513,,16.5198921575097,,,,,,,,,,,,,,,,17.8356434378662
Q8NFJ5,24.5546159722923,20.8263788196971,24.0487682913717,23.9593447822157,22.8950197756137,24.8953852663847,25.1205586261406,,,24.4559160430098,26.0717939975357,,,,,21.3617611702436,20.9915470537888,,,25.5481733523561,25.4311915690621,23.5637065835366,22.3896160519408,26.1424390690757,24.7167412359777,23.9620504716117,22.1717205921044,23.0963630417908,22.064314627726,25.4159061039103,18.7247177154195,20.4181047363079,23.317867270787,22.1183255958247,23.7783142482352,24.1962651416874,,,25.595341074249,25.4813986728779,22.6783922996178,22.4327978705043,23.9550029342642,23.4160567671403,23.8222218391899,23.4075424084893,23.6113131146978,22.8020596179011,25.8524852546918,25.8264800106788,26.0537229587415,22.4286742981269,22.8265634404588,24.8265015304206,22.6541872178472,21.6188264782523,20.5506760645171,23.5774439195731,24.2172746746623,21.8571312565557,22.3458317991124,22.5552614474995,22.488017832683,23.7404882646722,23.7049543347017,,19.4459187736273,22.7023121085748,20.9516596252512,20.963174486774,24.4271156701392,,25.7695718876291,25.787097520158,23.9322913473108,24.6839019637038,,19.2745782690419,,23.4667599643562,,22.1052339179509,22.3703140619551,24.114539020612,24.817132929215,27.4470148201002,27.6072949597614,24.6465133776773,23.4046054233318,24.3895607438851,24.1045232911327,24.9522900555453,24.852708662627,22.3284268074904,,,,26.484249623569,,,24.3761866126367,24.3595275929715,24.1627858330927,24.3144955433412,24.4237754766872,25.4252726264154,25.8713857325183,24.5763039811073,27.4066577309884,24.5169108207079,22.6582742054904,26.7988153258426,22.6619863888997,,19.4659418585141
Q8NFJ8,18.0768245576499,,18.3977471987031,,,,,19.2894220308038,18.8776198766091,,,,,,,,,,,,,,,,,,19.3939966564363,19.6483708341073,,,,,,,,,,,,,19.7563808367823,18.9559875518681,,,,,,,,,,,,,,,,,,,,,,,,21.2986342382887,20.925531827419,,,,,,,,,,,,,,,19.9121616706623,19.3205943567932,,,,,,,,,,,,,,,,,,,,,,,,,21.0448373628492,,,,,,,
Q8NFL0,,,,16.0230390702485,,,,,,,,,,,,16.0275293750236,,,,,,,,,,,,,,,,,,,,,,,,,,,,,,,,,,,,,,,,,,,,,,,,,,,,14.043577899176,,,,,,,,,,,,,,,,,,19.3394922900058,16.9997742828757,,,,,17.6375155109489,15.5410016654756,,,,,,,,,,,,,,,,,,,,,,
Q8NFQ8,17.0720735400688,19.5116068474707,21.426057701624,,,15.4211692554599,,17.0001214953577,17.2567627057942,18.9339854759602,17.5670704502202,,16.2170728421494,15.8763018761736,,17.2429444666266,,,,,,,,18.3790648955376,,,18.612173470279,18.8260725019086,18.794158337635,18.242592234122,19.5568173037108,15.8740102458419,,,,,,,,,,,,,,,,,,18.5603232926271,,16.9577305071248,,,,,,16.7113368234291,17.4968669846335,,,,13.7469703021369,,,17.0695200224033,17.3463800473438,16.7945803167633,20.471983232074,18.4457241152823,,,17.4677278820037,,21.3052782036941,,,,,,,18.6332064769728,16.6978506020126,,,22.5049385436569,17.5085644982105,,,,,,,20.666525935578,,14.9709376587801,,21.0151512739829,15.4964267225937,14.0073466219877,18.3315814513166,18.9465355902329,18.3870945880317,18.1450514505281,18.5243219896592,20.977366383008,,20.4044809479314,,18.6964067270696,,,17.5135022942446,,
Q8NFT2,,,19.1965127570103,18.3425834136117,18.0708787762676,,,,,19.3391035492077,,,,18.5820258279933,,18.4993642730994,18.8725364329872,19.5886855684647,,,,,,,,19.4316400751091,17.4154571749649,,,,,18.3761315394304,,,,,,,20.5035164766136,20.1546208672827,17.8717486747162,,,,18.1726612149867,,18.401529897206,18.3511945683923,18.985521097894,20.4328871971429,19.5238527560885,18.2171806770421,,17.3614759587951,15.7864643217104,,18.5067391453234,17.6255685395589,,,,,,,18.4669311302888,,15.4553713653079,19.164265730499,16.0891543599279,17.1258023254045,,,19.5383579587361,19.6451581011142,18.8099352064356,19.2147791013047,,18.3605247303261,,16.7308424101634,,19.6920648270675,19.2671603268948,,20.474579274546,,,17.4582259007941,,,17.9954462309269,,,,,,,19.9619333426283,23.658163534376,22.8561128252012,,,,15.6486743884089,,18.8262735774972,18.3668913347388,17.4689968755398,20.0249090029721,19.0081661511093,18.5497674696083,19.0480613810624,19.0859898938556,18.604487307432,18.5987222447066
Q8NFV4,17.9122751814802,,,,19.2235780536227,,,17.8505683686144,18.5502737553103,,18.5024140571728,,,,,,,,,17.0717848133648,17.9800139860704,,,17.7969124320365,15.8755148957979,,16.7836912488155,,19.1668922725179,17.6800058720742,15.9649291841207,16.995821729262,,,,,19.052385596472,15.4744720778882,,,,,,,,,,,,,,18.6896511166478,17.6601277925668,,19.3163822795784,18.5562689300057,17.1949681071337,22.2847904365171,21.9334906207874,20.2725037314319,20.9246696803979,19.607088506265,17.2667950382183,17.0555503880535,16.8994296429751,,,18.3348455607671,18.5953093243501,16.5095930994815,,,15.8746175295517,,,,,,,17.4020108264852,,,15.4039526695643,,16.4773694540331,17.826093711212,18.8433817883642,,17.8765541490797,,,,,17.7185428873556,,,15.154047345949,,20.5123676153658,20.7501136619563,16.7956888507456,17.6747477832909,16.5450989874156,17.0775088718508,,,,,,17.1847090509106,,,19.2186086309956,,
Q8NFW8,20.9910612214862,23.3259606926179,22.0560553288198,23.2002503976172,23.6620649908921,21.2389282694569,21.6867565764402,23.1475215828239,23.03608158581,22.6869348920855,22.3802232517946,22.7627156415597,22.5861020776001,21.5703564281914,21.3520509441246,22.1588218946455,22.4686132063622,22.1373969267793,22.0005325674335,23.5049687638276,23.4051652545991,23.2440892707464,23.0955869270108,22.3155066065896,22.9162149935181,22.7168563102852,21.2371944473791,21.4942965712123,21.3683336929982,21.783195457493,22.6703257204952,22.7877697225842,23.0923092586693,23.4674774600438,22.4736571830352,22.4203004927278,23.9458568578302,24.1329972087983,22.642943947408,22.3679508629852,20.4765949135285,20.1993602000277,20.9280535341821,21.7593922445608,22.3641442411356,22.7648505384906,23.2443544439429,22.7379539218791,21.3797413359168,21.0783351445034,22.0030339264067,22.9753709501375,22.5515414248581,22.7011260999654,23.0802293877875,22.4523439544854,22.9731346958854,22.7360914244584,22.5258697046445,23.7652795741249,23.8887441679165,22.5451113522333,22.9510910889848,22.9647682657513,22.8989670766358,21.5925814954008,21.4998551904673,20.9224663738351,21.5706518569474,22.3742164139557,21.2160724653452,21.9224727386101,22.981526204602,22.7975583498014,21.9925962276371,23.0911166184878,21.9384936932915,21.8580846437922,22.1381123454675,21.1308043652683,23.5891005277053,23.3951522866866,23.5288902160649,21.739449005943,22.4952747560576,22.6868150799484,23.2077252217376,22.5820702356878,21.8434807801201,22.128679866818,22.698805769568,21.4384129523042,20.8514802597223,23.4846512856585,24.5724269392957,23.7698125912519,23.8127815705398,21.8470672332419,22.9259607283381,23.4507231622254,22.6375838246493,22.6410047905366,22.7314268626469,22.6393261839229,22.5818352936985,21.2547834066519,22.3814086610844,21.1014231870924,22.4314013766068,22.6059387423475,23.2893804762125,22.0774364519161,20.8241219075991,23.5461696723737,21.8893586799808
Q8NG06,,17.2015615328373,,,,,,,,,,,,,,,,,,,,17.1498240364318,16.5092221004567,,,,,,,,,,16.9566365049823,,20.1303170196351,20.40066721035,,,,,,,,,,,,,,,,,,,,,,,,,,,,,,,,,,,,,,,,,,,,,,,,,,,,,,,,,,20.8313735807919,19.9142003334606,,,,,,,,,,,,,,,,17.5782624834536,,,,
Q8NG11,,,18.6181000195825,16.7507024255314,,,,,17.5511709377613,,,,,,,,,,,,,,,,,,,,17.981486684958,,,,,14.5248748685073,,,,,,,,,,,,,,,,,,,,,,,,,,,,,,,,,,,19.2623429227296,17.9284324911675,,,18.9186662812175,18.3277278806881,19.4208861081329,18.2556948309162,,,,,,,,,,18.3801073455128,,,,,,19.4378195040777,,21.6790611396886,18.9490096264759,,,19.2536733731046,,,16.8490658895157,17.2675083362684,19.0835306575701,,17.294737864474,18.4248589421305,16.5229702834527,16.8030638290713,17.2177464096393,16.2663293993642,,,,,
Q8NG31,15.6414332123663,16.0513198200362,,,,,,15.7858199106534,16.8654292941235,,,,14.8652101291872,16.6713349331671,16.6399304651928,16.5173062841562,17.3051621644204,17.3494200335375,16.7985888723117,17.0757739557133,17.3973251287007,17.2054743984262,18.1003692047022,,18.1275284530222,16.2428919735055,,,14.7095656050924,,16.6289644339471,,19.4264827465444,17.8045948347237,17.3026716063797,16.8369331174309,17.2266446176916,,,,,16.7896486436368,16.667831187702,16.3845872419561,,,18.6378400120554,18.7277933354236,,,,18.3098831116639,17.894391751508,,15.9864090445183,,,,,,,,,17.7322661836124,17.9042795539649,,17.0717982310088,17.1681534596597,,,16.5713671344192,,17.3467246925608,18.3578562550463,,,17.0114235642285,,,16.7875836349294,,,,,,,,16.5632182652497,15.6914718916184,16.6596703071762,,18.7689846578055,18.6522955024128,,,16.1474965532878,17.3248594353271,,,,,16.6029621394361,,,15.4942843225611,,,,,16.0511474440868,18.0634770708246,,15.8416674394075,14.9546958818474,15.6348690028826
Q8NGH5,20.7073828237204,,19.6177163138858,,21.114344735733,20.8278329288337,20.59256898297,21.220004107843,21.1002049349999,21.0257354324529,20.9569870401541,20.837867237506,20.8611336616535,21.1744156264158,21.5781658022668,21.0474792894775,21.1760131128885,,21.9580311316712,21.5663593474254,21.6684794112701,21.3950221031715,21.5045775762955,20.9911264981399,21.6124622096585,21.5045005297668,20.6650580595506,,21.3655911834888,21.0016731924559,21.1118569410619,21.2327162967275,21.149652580045,20.5128871401507,20.7063156559272,20.7935678371271,,21.3415799805949,21.6674250800381,21.6342606067732,,21.0358469277651,20.7630452165636,,21.6371921128356,21.434823416988,20.2324897598026,20.4453921433254,21.1049481325351,21.0096394801894,21.1107071895518,20.8143905881195,,20.4429565065156,,22.2751141598973,22.1223479889468,21.6717999465785,21.5443762119675,22.1081170965269,22.1285700414186,22.4406072718407,22.2629384415827,21.7057604019162,21.7274749540226,20.2509645992436,20.9550646727293,21.4963451986766,20.5151858207061,20.8100542453059,21.3647395228392,22.1541326073981,21.317892654136,20.9131183973293,19.9007955577265,,21.0592341548705,21.0618740154779,21.3346752426803,21.6947088291006,21.7365762797463,21.5329813852681,21.4912872786875,20.7435719140962,21.4129416336896,21.2060279259432,21.1566984380971,21.3236308110365,21.2515486173573,21.3434034969289,21.2031075564714,21.1094952776814,21.1962761083997,,,20.9191370806649,21.0155949233421,20.0061369900514,21.203257932444,21.4760432151258,21.1629799868793,21.3584387652929,21.2580706379908,21.2730098453868,21.3821265798938,,,20.1626358130838,20.7567021326195,21.1416296670181,,20.9237329437217,21.4854235333695,21.6960103675599,21.8965010407341
Q8NGR8,,19.4557951500597,,,19.4632928544805,,19.1836413131127,,,,20.7118165064298,,,,,18.5409631897846,18.5484802094961,,,20.6778081148923,20.496625024667,17.0625198641485,,20.3286572781505,,,,,,,20.173015183661,,,19.4389104073601,19.0829193526983,19.0316545599547,19.6573010738446,20.2287068753113,,,,,,,,,,,,,,,,,19.6112105229184,,,,,,,,,,,19.3061391023509,18.1198481638715,,,,,17.8777636268341,20.5262889306108,19.7152664256578,,,,,,,,,,,,,,,19.1053288258685,,,,,,,,,,19.6634418397051,19.12259633629,16.9744331460649,,,,,,,,,,,,,,
Q8NHG7,,17.6962567784245,15.9435534268187,,15.1101313152422,,,,,,,,,,,,,,,,,,,,,,,,,,,,18.1286138533602,,,16.3108194123202,,,17.0096073393243,,,,,,,,,,,,,,,,19.6289815591638,,,,,,,,,,,,,,17.986145513817,17.8290805813281,,,,,,,,,,,,19.3389003679483,,,,19.7304129390175,18.8776528725955,,,,17.9283919139649,,,,,,,16.7453124003406,,,16.9978687239942,,,,,,,15.7852299259705,,,18.0178590330326,,,,
Q8NHL6,,,,,,,,,,,,,,,,,,,,,,,,,,,,,,,,,,,,,,,,,,,,,,,,,,,,,,,,,,,,,,,,,,,,,,,,,,,,,,,,,,,,,,,,,,,,,,22.0557123888689,,,,,,,,,,,,,,,,,,,,,
Q8NHM5,19.9387533594497,20.3866263909857,18.6131596896058,18.8887015515334,20.9671898755917,21.0031529896468,21.1170564375571,22.0487897740937,21.9459973442558,20.9234219246334,20.1033591540864,21.2629102493344,21.3014569745778,21.8196257385245,22.1405032993452,21.0508137222342,21.1751368786977,21.405306307646,21.4584942102666,20.2567710574771,19.4479730775912,22.2734203779251,22.0867849280968,19.8738465123712,19.5112137722,19.6167182282808,20.2148635385101,20.1827362374904,18.8989950721904,20.4222928622823,20.6400121417665,19.7763003218522,20.5623672318231,19.6807727547798,19.9179385014553,19.3443229226423,19.4199542369545,20.001406287031,19.588756452486,19.9761473426152,19.9990574394955,20.114463959037,18.5594053873442,19.7416247520815,20.5193851499401,20.3586174159428,20.2374891903086,20.2846824528208,15.31654743662,20.3571757107847,20.4923413567561,18.7257928993991,19.7528961976106,18.0413799081238,20.7628713817893,21.2645827358847,21.3694053427824,21.0463979263621,20.8563299844845,21.4892850055024,21.4666008557936,21.4495154395447,21.62060040948,21.3261361408582,20.8173392571487,20.0273346377348,20.3109157372513,19.5793242824686,,,14.8842484925122,16.3036135717033,19.6634644850622,19.3923456706446,18.4223368504181,19.3094094290376,20.176508968004,20.0894138656887,19.1473312287743,,21.6285307517425,20.7073669868048,20.9496012424819,20.571266152815,19.4148105135291,18.5176415074426,18.684512837557,20.3213164934047,20.8205614432966,20.5008249568768,20.3446289822973,21.0901026883171,21.1078882049594,17.3643475598296,,21.7327380327922,21.9218863053974,,20.9330818573093,21.6037453466968,20.3770534005258,20.187285105946,20.3373562852286,20.5234711379381,20.5801431518972,,,,17.4039798391867,19.9737934219951,20.0444465663345,20.4738092969092,20.0649769102954,21.1234339894906,
Q8NHM5;Q9Y2K7,20.4406120809075,20.6309271686905,16.0350966634174,,20.029776168011,20.0402528355884,20.3684616250593,20.105858917362,19.8049673344961,19.6668191930575,19.9716784741161,19.5473765222232,19.9543479931378,20.5045435595026,20.5912091282209,20.388805379586,20.3466968149475,20.2757893102743,20.3047638548379,19.8618716489906,19.9376531773068,20.9902856765677,20.7373538626562,20.2502833979965,,19.9475349374983,20.0163027601156,19.7761525894903,16.0725755179785,20.6073668773912,16.5718466327455,18.0924901052316,19.8734766231918,18.7815515285405,19.9383787731123,19.949124154227,18.5678366584324,18.4609051622046,20.6153160106404,20.5910757890252,21.1883519856213,21.4356236456622,21.0062557436285,22.0058510465803,20.4093888353966,20.4370576627429,21.0823957100159,20.6668326082955,19.946269902557,19.4737671975349,20.3298520146581,19.6233371127234,18.6885210562166,,20.3700847746301,20.9663619837133,21.1780842425746,20.62033905863,20.8168334921529,20.97133027956,20.7069042196862,20.7844717822157,20.9035813745578,21.0287469382876,21.009550753287,18.9431221648351,19.9701104459749,19.8959659750195,,15.4178797015467,19.333568991252,,,,16.6676038744535,18.642963817463,20.7183058810505,20.1205275077041,19.071535552464,19.4844397989636,20.4455813390538,19.6876931869927,19.7510479125893,19.0618000235862,20.4255678610802,18.1552579879206,18.9156462692069,21.3314191402488,20.1328432603236,21.2562104670885,20.9392595095701,20.9403652409869,20.5278092433797,,,20.4135762912989,20.5643429256425,,20.7085209172827,21.0095356367264,19.903320039115,19.7870718694385,19.9921727043661,20.141299107158,19.7678212238075,,,,17.0817952514996,20.0066410434314,19.7279896524742,20.0582705528435,19.9649399132592,21.2432123333847,21.0071962596536
Q8NHP1,,,19.0229134263344,20.6141250295385,,,,,,,,,,,,,,,,,,,,,,,,,,,,,,,,,,,,,,,,,,,,,,,,,,20.4140198108599,,,,,,,,,,,,,,,,,,,,,19.8430145964378,20.6381971567938,,,,,,,,,,,,,,,,,,,,,,16.5380441266298,,,16.6995789142721,,,,,19.5711715152486,20.4244011475311,19.7277150562762,17.2045509600109,,,,,,
Q8NHP6,,,17.1734233421592,,,,14.5467167745665,17.4772910329467,17.9529786187979,,16.6847939128484,,,,,,,,,,,,,,,,17.6291944005888,16.4642013533817,,,17.8959464123844,17.2874217508428,,,,,,,,,,,,,,,,,,,,,,,,,,,19.7246180471113,,,,,,,,,,17.8734634086585,,,,,,16.1140379334039,,,,,,,,18.2503460943927,,,,,,,,,18.4154942542327,,19.6338067204037,,,,16.7644593441058,,,15.407081195932,,,,,17.6540640041126,16.3689574155009,,,19.3040644268629,,,18.6266497500599,,
Q8NHP8,,17.4410195197595,18.7099794064347,16.8115650723395,15.6418771235955,,,,16.4686056081468,,,,,,,,,,,,,16.5935935991438,16.9996030095785,16.0414802511923,,,,,,,,16.343867512221,,,,,,17.7132912736497,,,,,,,,17.8942114849911,15.7452514441896,18.6637374579411,,,,16.2701988540401,16.3050538235745,16.6498736866585,,,,,,,,,,,16.7143820933901,17.7320843852702,,,18.8418327377855,19.0556726190938,,,16.7881681953983,,18.1484921139428,18.0323117277343,,,,,,,,,,,,,,,,16.7273736220745,17.5769971397421,18.1163159941212,,,,18.6276025294645,16.2647661632344,,,,,16.7974331103691,,19.3557211236597,18.9213751256658,16.9183263324867,17.9905577660825,16.2144026555398,,,17.6087142705444,,
Q8NHQ9,19.5013095793054,20.9881157287909,,17.7112138613214,20.3928020950513,20.8424905286961,20.2360065089261,20.3923116663072,20.1088713450856,20.0440079153762,19.3643658637693,21.4741959754473,21.4501082662524,21.1005742753687,21.2042541042446,20.9835088775888,20.919856096656,21.1084316195907,21.1145378089126,19.5760715086087,19.6639567898506,20.8722639089221,20.8337976247407,19.1084147133468,20.0321794610874,21.0463551184859,19.5492889295356,19.6625469337665,18.6527170559597,19.804778629572,20.2480467517388,20.8004766887949,20.8032505499225,20.644790106808,19.7682164341176,19.2573368384352,20.0989991105054,20.5994886143895,21.0086021602953,20.708410383049,19.8169732542685,19.5517117557356,19.3183667815523,21.4188688334703,20.7053745052034,21.1897810256982,21.5166616028298,21.2138931792664,20.286546932142,20.0806810750881,20.6543567121264,21.2047059146637,20.880597981632,18.4866199198931,20.8915386188064,20.8543245510363,20.1517208736312,20.5682910324223,20.5907181647748,20.1046196330514,19.9881958960011,20.9479197566963,19.8565946213684,19.4465749977265,18.83599124997,18.9772841448269,17.3410796870722,20.0103830983225,18.0245330994261,18.0737009928492,20.0960509759358,21.4546320714954,19.404345213933,19.314750008778,16.9759357941068,19.0174696788979,21.4502054023574,20.78124629774,20.1255761526923,20.4862788137865,,18.5673010598618,18.7675731330476,18.0205745743049,18.9040329005205,18.6450008468805,19.62294728443,19.8271524548816,21.3735014564268,19.6477438211452,20.2642893962371,20.5306650297602,20.0649829138173,18.3005457592447,,20.4750916093621,20.9198442489064,16.1456198507991,21.4998972846982,22.0566614527663,19.587717492837,20.0067962666206,20.2403049747426,19.9133911686643,20.1210860320052,,17.63712863948,19.5573650327235,,20.0152400972043,21.1616521875785,20.4770466818748,19.9711077352869,20.2289096002171,17.5094938010678
Q8NHS3,,,19.0936937762432,,,,,,,16.8662219045637,,,,,,,,,,,,,,,,,,,,,,,,,,,,,,,,,,,,,,,,,,,,16.1557069327022,,,,,,,,,,,,,,,16.7421713747887,,,,,,19.7872709448033,18.4144812428119,,,,,,,,,,18.3073512000523,,,,,,,,18.5440933656395,,,,19.4327896664257,,,,14.8642277294131,,,,19.5477745375653,18.8156596564765,17.6989970755831,19.2886344128335,,,,,,
Q8NHU3,,,,,,16.8458010070972,19.3162919496229,,,,14.3448750400072,,,,,,,,,17.1188191824526,17.0978182624244,,,,,,,,,,,,,,,,,,,,,,,,,,,,,,,,,,,,,,,,,,,,,15.5620789632319,16.8995972115342,,,,,,,,19.5495792463375,,,,,,,,,,,19.7996981803195,17.8883669044632,,,,,,,,,,,17.6779697811967,,,,,,,,13.9232543420882,,17.9340951054203,,,,,,,
Q8NHU6,,,,,,,,19.144456775517,19.1712251272273,,,,,,,,,,,,,,,,,,,,,,,,,15.6928198603596,,,16.3465593159573,,,,,,,,,,,,,,,,,,,,,,,14.5872803757426,,,,,,,,,,,,,,,,,,,,,,,,,,,,,,,,,,,,,,,,,,,,,,,,,,,,,,,
Q8NHV4,,,18.9766046703874,19.8848829112275,,,,,,,,,,,,,,,,,,,,,,,,,,,,,,,,,,,,,,,,,,,,,,,,,,18.8922887803713,,,,,,,,,,,,,,,,,,,,,,18.9723731561705,,,,,,,,,,,,,,,,,,,,,,17.0630350116374,,,,,,,,17.4592824296641,18.0238345221847,18.6547675426648,17.9909175159931,15.3510036074813,,,,,
Q8NHW3,,,,,,,,,,,,,,,,,,18.7833441160356,18.6271737674769,,,,,,,,,,,,,,,,,,,,,,,,,,,,,,,,,,,,17.2797319878018,19.2380461464069,18.6853673774851,17.4391703680962,,16.6252115314514,,18.9466640549194,19.0672152194354,,,,,,,,,,,,,,,,,,,,,,,,,,,,,,,,,,,,,,,,,,,,,,,,,,,,
Q8NHW3;Q9Y5Q3,,,,,,,,,,,,,,,,,,17.0769817775782,,,,,,,,,19.7620940176932,20.4628668355524,,,,,,,,,,,,,,,,,,,,,,,,,,,,19.4908432210879,20.2302076589688,16.2843917137802,,19.1358244825616,19.1794493098747,20.2144030093352,21.356058038856,,,20.0670862204896,20.302661243963,,,,,,,,,,,,,,,,,,,,,,,,,,,,,,,,21.9603937476463,22.2101535896018,,,,,,,,,,,,,,,
Q8NHY2,18.7140636693163,19.466209619894,,,16.6602904885735,17.2046770054678,17.4747944431661,19.4600891235791,18.8063441519277,,18.8189127819939,19.1753251611223,19.1353915450356,16.8092013328595,17.9126291872777,17.9367706067034,17.7797997269132,,,19.8228157689813,19.5988997229115,,,18.4085672157972,,17.5359185872807,18.3584353214373,16.4195843577741,17.2846986644415,,19.116011074335,17.9964528430625,17.5131256798138,18.2924569387774,19.0537417189438,19.0658352104605,18.6728413081662,19.4206923304274,18.1827771041923,16.483439050663,18.241177059621,,19.2037155483435,17.9225361018691,,,,,,,,16.7174222800534,16.7556633034366,17.3876322106683,15.9746228137558,18.2349284498696,,17.9623448024772,17.7362412829583,17.1435178813196,,17.9580548037379,16.6045695377972,18.6912119514501,,,15.6467917927567,18.3756910904355,,,16.0698729042369,,19.5369565776807,19.6807979150581,,,19.41746902345,19.8808376654868,18.5791042163282,,19.5716134275258,20.0980588421968,20.1904595179116,20.0431126529958,,,,,19.0881581054198,17.9603395749729,14.9147668785538,16.5135410466419,,16.4884222450316,,17.6904131515857,17.6675290361379,,,16.879139479938,,,,,,17.4343467886089,,,,,17.9666555003027,,18.5677475607982,18.1342200815555,17.8935389323094
Q8NHZ8,19.0750577253195,18.4732665170558,17.0852704353146,,,,19.7539034555525,19.5380446545402,,,19.141879449748,19.4400369327745,19.2626834486018,20.2357549593468,18.1325219919762,,16.5756692362034,,,19.3384785442318,19.318349487904,20.6599989655485,19.7898314852734,18.9223830572934,,,19.8974853603538,19.5546221520338,,20.4317245655251,20.3273563963966,18.994551729688,18.6440573899448,,,,19.5850176594728,18.9740374556525,,,,,,,,,,,,,18.8382495773796,,,,,,18.8744657420102,,17.7452734000793,19.5012124075439,19.6567037391872,,18.3970121454495,,,18.5194142529857,18.0002520472901,17.2385848364499,,,18.8687661703877,,18.3901145547142,19.7531322563389,,19.7786149716588,,18.3044649906869,,,,20.0699418891533,19.9795965717343,19.8095819717553,18.3345754213843,18.3859989238791,19.6122951401507,19.8241751250785,19.0829891242853,19.5743854119893,19.8369746971035,20.3012153470124,19.0363904036204,,,21.1780932833361,20.0520927339884,,19.7155809924748,19.801674133198,,19.3661088039385,,19.0310327427788,,,,,,19.8303861113789,19.3440979703371,19.3498654776856,,18.6195281033726,
Q8NI27,24.8393183686703,23.8096323453894,23.0301965677474,23.5119031759679,24.6265038674793,24.7437997108521,24.8374978995624,24.7962488919785,24.5090327603849,24.5542651720669,24.8370856586474,24.7163362151917,24.6468462042247,24.2403122543415,24.3754608031473,24.3394682156889,24.237145826868,25.4698999156073,25.4474631481929,25.2771092820215,25.3144874240916,24.6459601535445,24.6395293237346,24.8050381493993,24.9821610745102,24.7351372069208,25.362160801403,25.2774937263283,23.1402502617926,24.6525097924285,24.9838366378501,25.1416705570878,24.6167598168285,24.0841540070109,24.8078636464105,24.686547241939,24.7534466377503,24.8874589130635,25.3532737115415,25.3420240301158,24.8120425422193,24.8418020950265,24.1484210418213,24.4440908857047,25.1533083198395,25.3157922766232,25.0237844559827,25.0741144944989,24.8956718661494,24.729110962939,24.9032234074927,24.8423331607346,24.8648347149777,23.8877197959339,24.7604240812797,24.7897264730436,24.6478021173786,23.8989176577595,23.9417618753583,24.8319002448269,24.7869916520479,24.800806074251,24.7675160410661,24.9402959325779,24.9364122718858,23.6357101847065,23.6270380284984,24.0728539908311,23.1363841712152,23.4286850454033,24.3006866886398,25.306767973808,24.854513718163,24.8425872784575,23.0603544721979,23.7978007153666,24.7626101582633,24.998653798327,25.2144915847626,24.5300315735939,24.5275940953434,24.5665997478484,24.6478351088423,24.238190202315,24.7829762280397,23.7386828754135,24.0675866991709,24.7281004762521,25.5530518646381,24.8811383211623,24.5819267624588,25.6881781632015,25.8638843519586,20.0433607055903,21.6164432409716,24.3789402392207,24.6877831868635,22.8407630498518,23.7423062711564,24.8202921224219,24.5570673347448,24.4957123277154,24.5474296529054,24.5373917490492,24.4604412837692,22.4144850601343,22.6988361977756,23.4338819792885,23.7938379401407,24.5462762428809,24.7169023105701,24.7120709973703,24.0516061766176,25.1723948974426,21.7201366663745
Q8NI35,,,18.7370377801755,,21.1133769954163,,,,,17.3755173781458,,,,,,,,,,18.7069034928434,19.3511438998487,17.259327368818,,,20.202893255755,20.3080073020095,,,,,,,,,,,,,18.474518124836,18.8616941642696,,,20.3672019100848,19.622274694194,,,16.2866645296059,17.2563379568124,20.5452202246041,20.4613178604861,18.2784679188971,,,17.5010041571485,21.1642757165249,16.8455147514147,,19.5044746637601,19.2173207589833,15.7325454150919,17.9040343870733,17.5267118555322,18.2702229043215,20.4526239635227,20.7239943230885,,,16.1379956123831,,,20.2207088478016,,,,18.5541507797828,17.3980966511192,,,,19.7878626022997,,14.1350640584721,,,17.3400011389696,20.2975479055475,19.1875903583194,,,,,,,,,,,19.0722632477962,19.4665231411554,19.3304158850322,16.3352196160378,16.3143140585679,17.2055515637712,17.6467348201813,17.6165068533583,18.4907163072803,19.1564382541973,17.0987180797522,19.1995004601941,17.9019046586233,,18.7097901913883,,17.6619889960188,
Q8NI36,24.5312553416692,24.5872714720528,22.9043617623166,23.6084040041957,24.2174367305277,24.4014712317173,24.4374977060862,23.9437136053043,23.686079834432,24.5035419690434,23.9156858426908,24.4262829086398,24.5673813030153,24.1314132363852,24.5580196380974,25.0232250100531,24.8866414238682,25.58103025224,25.4851309916047,24.8696758325342,24.8870982430812,25.0247667719253,24.9676472309194,23.911861558017,25.1121733747903,25.1541710702218,23.8557430322408,23.7091789424988,22.2034340905974,24.4131326876264,25.3169918900664,25.7668966434111,24.4941472045028,24.9040155476668,24.4275446920858,24.2877011808508,25.1008898355387,25.172175179517,24.700154021558,24.7740835665354,25.290853686784,25.2393116730362,25.2483390038457,24.9570264541177,25.6650966359456,25.4214761819141,25.5257842927179,25.6738901045512,24.5744673969378,24.3070994706471,24.7611118995274,24.9917014697268,25.0977134228668,23.8207064454971,24.2977318773858,24.9372117645965,24.8487123823186,24.3127612581268,24.3819462608766,24.9108327981446,24.9152880966292,24.8947191932055,24.75768756987,24.5154461160686,24.4927198420646,24.2364529580115,24.184732026069,24.388513733146,23.4368087741908,23.6229724340424,25.2948615299415,25.7839735831106,24.7160348902247,24.6900085535335,23.1940690771635,24.1285503382278,25.2669174487411,25.3461971137286,25.4874223345998,25.5724579083718,24.0803130381102,24.1837911834792,24.1816945899794,24.1479573437752,24.638751410109,23.9181740867976,24.2759778540621,24.8696604170946,25.3253922808582,25.0422166077812,24.7251909222898,24.9413486929413,24.9570808299628,21.9379002865584,22.3840849825446,23.6425414887397,23.8311111941499,22.5352118798554,24.8107408434751,24.9103208864308,24.4997539326149,24.5303457079452,24.5392850841434,24.5464714979932,24.5511977787496,22.1039747957186,22.5205152151121,23.1477233126835,23.526942311552,24.5667606282039,24.638019617103,24.5867864093185,24.5006450063805,25.0540366519644,26.0832763702554
Q8NI77,19.5248967624661,19.8123396986086,,,19.6013835733732,,18.7734499629308,18.5933287601842,18.4512522543301,19.1289967311156,19.6443794285557,18.7104387218233,18.3258044632264,18.9340873060702,19.9171167295315,19.299928187539,19.0060326732489,19.8071330807307,19.7655157110037,20.2706003669279,20.9118875851822,18.5704064668432,18.5197211018974,19.8055270485952,,17.8909755646258,19.6321229675115,19.702438887568,,19.5040707442238,18.9643275325838,19.7401182419549,18.6318838892553,19.6202943598884,,,20.1668989812323,20.3854658077318,19.7524166032247,18.9220631692206,18.5123761221082,19.0110586239822,18.7463906900111,20.130557344549,20.5431969931694,20.5354176769715,20.5937857385567,19.8449684096948,19.1273674783345,19.3616023114392,,19.9171344177168,19.9115398749758,19.2396740514719,19.0093243194937,19.885189006647,20.0381284088337,19.7750815192578,19.5496259908048,21.8517799866459,21.7781388487374,20.020858330982,20.8203092992203,20.2565048304545,20.2532118208961,20.2515934500743,,18.5734096442978,,,19.3347632565479,19.0382185928986,19.4821767960847,19.4960943070894,,,18.5060689093482,18.8188479552458,,19.4204637580837,,19.3498661650537,19.6063382237748,20.1678387866613,19.4824575828361,19.4940269107789,20.710354293861,19.3859955712225,19.6139874977415,19.5321743573631,18.2949873360401,20.0924933278683,19.7766042599247,,,19.5865587962925,19.4951791545396,,18.7690633810243,17.5894375785206,19.5515848088163,19.3212952620991,19.3215438048082,19.7629235521638,19.3224665629678,,,,,19.6396570757148,19.1438428519964,18.8482340834717,18.8075083463624,20.128985464918,
Q8TA86,19.1538371699508,19.7385977726777,,18.3217989591981,18.5051874131078,19.1742118180377,18.2430523797031,,,19.0553828178756,19.4547838434685,19.8165744970828,19.450753631348,18.6659679635622,19.4004822627757,18.9315909588342,19.5703357299048,18.7832709593492,19.3174839901749,17.8431506435137,18.6369404280726,16.8952802576118,18.393174590914,19.6802781907605,,19.0043058433907,17.2006298575549,18.1468654597452,20.5073561185605,18.8006343950346,19.8705762164792,20.1020707193227,18.9569472156904,18.3294886778244,19.7983779731316,22.014641696317,,17.9146323113011,18.808591793856,19.0948955502771,18.2465583021523,17.7102878712636,18.7249454704056,20.2489249383421,18.8630119842936,19.0158374408875,19.4465064053095,18.7931084018417,17.7108776770522,18.0966865034603,18.5927243551152,18.8132535732283,16.4320911489735,17.9421829946497,17.9942826389409,17.6019769451433,18.1498329333917,19.8343018459765,20.1657086210538,,18.5929585003411,18.4626645320701,18.2624565760309,19.6328679652162,19.9245844144856,,,18.9008982903474,18.4744217046935,18.5765194789442,16.9286541361754,18.7914839901959,,,18.544680825119,18.6693451850558,19.6692130905775,,19.2420944425655,17.0176214105782,,19.3128616534996,19.019892490139,19.6469733587468,17.712250204001,18.7416628240516,19.2249372120377,18.3571892703796,18.9282292219884,,18.3074230711395,19.5692581263995,18.9987054218162,,,19.8013837201905,19.8810928924156,,,,18.6143000963402,17.3472141729319,,18.8562071223322,,14.2897422819703,18.3474246431985,16.5573172099018,14.9247804589233,18.2771004021356,19.3724539251556,18.8054188913589,18.7733899691713,20.93170033979,21.1171519563866
Q8TAA9,18.468449198767,17.433031857969,20.4459384969819,18.460526786583,20.2875839770197,19.3127821846,19.6932919705604,,,19.2582987324779,18.7759523670701,,,,16.2036688859893,16.8628404450172,15.3367973799549,18.3298484024262,17.9501498530292,19.0451804554685,18.9214397528709,18.8219965147533,16.7712491122077,18.6623649893874,,19.8863752028978,19.2084384441458,19.4146313825954,18.2113115586024,18.5443366413014,16.3554433975686,16.9710962853241,,16.8133977531864,17.114985405531,16.023488906178,18.722961455026,17.4412320740742,16.6267924648948,17.1330347366183,,16.9477951481847,,,,,16.8614749095416,16.2645291820375,19.0376424455921,19.3402709199811,19.076004730378,18.3880925893292,,18.9086732286993,20.2053816514827,19.7828864703369,19.5611464956854,20.9869834460106,20.993250448132,20.5968046223937,20.2942544632323,19.5055050621912,20.1882576356547,19.6221310493706,18.8851137869574,20.7479323433316,20.2642025513651,19.9925796366282,18.9486454549157,,19.1555852144988,,18.5642092351254,18.7986176112301,20.5099569857301,19.7726033192175,15.5039433138674,16.0108309569959,,18.1160661137213,,17.5298642841221,15.8203141810891,17.8528006219649,18.4562250704812,20.0559905081922,18.3287712333743,18.0874513759155,,16.8735323362129,18.4423041735511,,15.429207769023,,,16.1122284768741,,21.009315574242,18.0583497130853,17.3141097608352,19.1958003863082,19.2805385478259,19.0267683167333,18.775741804231,18.6421803768166,20.3666703840592,19.499264826011,20.2099937507681,20.2317608142362,19.0191471160589,,19.770962915736,19.576541498401,,
Q8TAD4,18.8442401495474,20.8494851489675,20.1909264964375,18.7095143525889,21.4039161267294,,19.4626087855597,,,17.6182683193993,20.8227767310638,,,18.6622779878058,17.1991296128071,18.2551093027995,18.9138828148894,,,20.3562673262084,20.1415296005659,,,20.5064758166057,,,19.3901672864742,18.839082103346,19.396460301848,18.6939676278142,15.3133205757951,,18.1001246880203,20.7667543999838,19.2303537681114,18.7412742480197,,20.5265339094084,17.429031299222,,,,,,,,,,,19.9420810711989,19.6619936363371,,,18.1872461921403,17.6797412778417,,,16.670549078355,16.5545148154248,,,,18.7428958801786,,17.2833644490537,19.7777444758195,19.6333357986545,18.8341483382425,19.7450726537913,19.1958985253339,18.5625470060592,,20.2652277649253,19.9130985845814,20.5197408636585,17.8218021406494,,,18.2232814757027,,,20.1868597083186,20.2304662659226,21.3499442555785,20.9297689977543,20.9334356671302,18.4358408465592,,,,,16.1306040145482,,19.7072965497421,,16.2365333311471,15.6749068511546,20.2086930225581,18.1315556686308,,19.2347052265068,18.6619018639867,19.3797462703526,19.1034078222236,18.9781798536174,20.0742062785614,18.0234583157671,20.2733038225676,19.1777803739174,19.2289591697068,19.186242899502,19.3926650789301,17.5452381453159,,
Q8TAD7,15.4043889679936,,16.1756303793242,,,,,,,15.3311726730282,16.0202552056578,,,,,,,,,18.4255812340269,18.9495588538345,,,16.8525224730287,,,,,,13.6925185137205,,,18.9542914887494,,13.2254255146333,15.1074303154439,,,,,,,19.4457524929703,,,,,,,,16.6856891744991,,,,,,,,,,,,,,,18.2550520631924,18.9964860601829,,,,,,20.9440181677095,21.373168877274,16.9385058549148,16.7808562922639,,,,,,,,19.1334397103848,19.6381536849088,,,17.0608248739002,,18.2867327237816,17.3078889525968,,,15.0748254955222,,,,17.2203141971402,,,,15.3442405648575,16.560847751303,16.1686129240549,,16.2437868738169,16.8681220840693,,18.3783388577247,,18.408846113429,18.1769112573677,15.084489256358,,
Q8TAD8,22.1089729887863,21.8887369355792,20.025270369543,20.0531307664418,21.4704405726318,22.2816933822445,21.7674557120516,21.5897221143308,21.6210007145865,21.7438494252597,22.299666605277,22.5635035454417,22.1861294705475,22.0684203036643,22.2255311916407,22.448403801833,22.614249295426,22.8852933134677,22.7149639665023,21.8720552950278,21.7758670869459,22.3917004768555,22.6698398010513,22.1334513093529,21.5401578686396,21.3538603082403,22.0148065936957,22.0473000697462,18.8855508591442,22.157384203697,22.1343833795997,22.1546716800779,22.0570147842405,21.5290762115546,22.1210440664592,21.6922584918789,21.6263602019956,21.6998315802426,22.4761022030475,22.7565187419684,22.1362204902487,22.2769878285671,20.0507172017958,21.3938236450862,22.2033295158115,22.2255789890137,22.1883256374638,22.2689656997008,22.0216635768215,21.5574293342265,21.3178245858751,22.1088364139229,21.9869080076146,21.2936001501917,21.7702759828917,22.1322221332836,21.8696364950076,22.109843129261,21.9341134725686,22.1128436402851,22.1884972199524,22.2383732761917,21.9358980465377,23.2079142776644,23.1891366340448,20.5623706399721,20.2481069767352,22.0158635897047,19.2275142345932,19.909647562099,22.5224540121036,22.3325630044012,21.1186587277909,21.2055740776651,20.5038928389594,21.2996848822737,22.6972970514783,22.150819960129,22.1214117835143,22.3371457320679,21.6690515648115,21.5727142753721,21.643972862482,21.0347609967647,21.8725191946365,20.5895673497007,21.14282935874,22.0351065485011,22.576031724044,21.8743349406464,21.8422002090996,22.4973815973777,22.6900782820165,,,21.6576657736611,21.9001099100381,19.320179871067,22.0752323498619,22.5628848358703,21.7474679949,21.7762619408586,21.8413645694211,21.7179590716773,21.6710988816935,19.0845361281893,19.5176319794987,19.5754711323422,20.0506169014958,21.6630236736204,22.1438492714634,21.6208821266122,22.0972064269869,22.740222917912,22.4007413672897
Q8TAE8,18.8157032810446,21.3146733978947,22.3899276274422,19.5983311576685,19.2653262935974,20.4799696217598,19.8252388709505,17.8375394865517,17.8742925059822,20.36244272324,18.8768352982142,17.4868984563626,,19.263871830082,18.9693681451817,20.7520837973723,20.2312431800318,18.614720790782,18.5909220168845,18.930490342825,17.1699073141441,18.8704183929341,19.2190774423461,18.3332037039755,20.2698312642729,,19.851717878192,19.6991390883949,19.7362971953834,19.3271670887615,20.6329384904696,20.6566698201731,20.0788395497066,21.1431735360447,19.5317379956424,20.2586250512123,19.8980341964539,19.8982243594089,17.972254297411,17.9863757452163,19.2023254555456,19.1911568794464,,,19.1826307494724,20.7878031457522,19.0076350724706,18.3409350357166,,20.0420409325106,16.3541852420216,,,18.4113918694925,18.7090780355391,21.0056630618906,19.5123243751805,17.9085343633859,17.4783083193062,19.9466980193498,19.5568302097349,,19.4524580464918,19.85876212499,,20.0282608759507,19.9592454226058,18.71592084027,22.6530960800686,21.4563847152365,19.3202436617624,18.5874085443494,21.4534500977369,21.0134388771346,21.8170086657215,19.8325459884401,17.9220766658279,19.4820215765458,,20.7199104967091,,20.6932707364082,20.8878411063814,19.1599984567334,20.1976628512382,22.4912645734395,20.3174166542248,19.0819047614739,17.711311387103,19.0320209559285,20.8176817255939,18.3062704235159,19.1345422188698,18.8274900124653,,19.5316379664285,19.0409799602164,22.4129302336125,20.1915641397808,19.0175883267264,20.4508664114893,20.2932982998653,20.4330118172276,20.3174466103062,20.3913937749496,22.1995555828763,20.4790980027418,21.3003615130828,19.6965515119817,20.1550925000529,19.9322854241214,20.3662090225043,19.4030985332857,20.2627230740569,
Q8TAF3,,,,,,17.6716470994872,16.9687805707856,,,,,18.0139525126055,18.557138270091,15.8865455668672,,,,,,,16.7774851288077,15.6930499837454,,,,,,15.3622328628221,17.167449380552,,,,17.5640706534081,,,,,,,,,,,,14.473327918599,,,,,17.4695954049676,,,,,,,,,13.8645194632066,,,,,,,,,17.2699154902178,,,,,,,16.463521711797,16.1378927956529,,14.2790038709037,,,,,16.1126563382774,,,16.1970084489123,,,,,16.5356976918324,,,,,18.5301531053723,19.0106480938776,13.234873334692,,16.5530257277901,,,,,,,,,,,17.4044022709761,18.1423563411687,,,
Q8TAQ2,23.2278430892836,23.0927404728396,22.4482088872571,22.4693654323192,23.8983525366828,21.7655154114911,23.1183067110133,22.6380424915394,22.5403155859203,23.0628735944687,23.1328420321422,22.7130708011884,22.5523211555803,23.1458481356416,22.8675123097444,23.2594655451248,23.1672744929712,23.9120534604483,23.8346442413358,23.800831614473,23.8822776056617,22.3995261164537,21.7903905203906,23.1924418058134,22.9929408760046,22.987364342714,22.791785949533,22.8434351169122,22.5629279849445,22.8052643157407,24.021417289826,23.2249049200165,23.6027263181014,23.3144534119515,23.7242629043903,23.7730955898473,23.7640396556539,23.7980286016668,23.0129871982139,22.5537693771424,21.1573894120392,21.5754277960464,21.6578750598858,21.7739551250097,21.4484408372535,21.6061193020679,20.1247641356107,18.6627908570883,23.3511694970338,23.3147733675625,22.3406152108291,22.6446529088172,22.1585483631355,22.8566013517298,23.3966031780977,22.8063615404579,24.1374533862289,23.1807228757124,23.117665287397,24.6355470474928,24.4228988331118,23.0341933713969,24.3952862683429,23.1740862431557,23.4201578796943,23.0447736676158,23.2525143041702,22.6119356215175,20.6774117619624,20.4926787213471,22.2460790231988,21.123999937633,22.9367648461776,22.9809326190808,22.2289250986017,22.4099106308668,22.4437237700712,22.8197900239767,21.8971184048168,22.2089069345719,23.5103155234517,23.9551726516454,24.0508211664267,24.8123731596734,23.1196673516233,22.9988580230513,22.1957840214383,22.8487212009812,21.0966335955328,23.2081496520351,22.35571160003,20.4356622370271,20.6533080274121,20.6977547894113,22.3029676784801,23.558842583579,23.2392532565196,22.9156531466604,23.5565351138964,23.777078985868,23.0418428323148,23.0723247889166,23.0249576024519,23.0530209029564,22.947010059456,21.3276428769365,21.5836287409393,22.4601034889251,22.654254168089,23.0471911033568,23.7836081174775,22.3101848795954,22.5133344609197,23.4171829023069,21.7700985460739
Q8TAQ2;Q92922,24.019611392713,24.2253206710123,23.3689563628795,23.3719599136071,23.7304814123491,22.4521755270294,24.0015539980069,23.756274565888,23.6102845513531,23.6154967652734,23.7683996364858,23.7596090238511,23.7051298791155,24.4967692168296,24.0744117456811,24.1561927100682,24.0988016989972,19.7729423897865,18.7760885885847,24.5188250936555,24.6186400844506,23.1509262056878,22.5968378082552,23.8029716302002,23.2911247629609,23.2163872707196,24.1880694491125,24.2461051721493,22.5416204190521,23.7316967898125,24.4652844399965,23.6851260519772,24.0839878921919,24.1517168840384,24.1798176012583,24.1565766760909,24.2734196295446,24.2048912279191,23.4071223839836,23.0573334862197,21.841436221204,22.3244231713648,21.4330558996891,21.7935201153564,22.0534789285236,22.5798782776674,20.4609580126375,20.3028098899652,24.1733794168529,24.1641078269067,22.7141321448221,22.7447367659221,22.3616368017937,23.1862914194388,23.3926168195466,23.1911231782402,24.4905772128256,23.2368930474338,23.2376353380228,24.8015420481756,24.6472597141173,23.0912149874227,24.5621107034249,24.1374928988633,24.2144977898806,24.2325562019972,24.143092906273,23.2084467902455,21.3564785074175,21.699115233048,23.3204692889645,23.1608846371492,23.3063436495319,23.2904799227125,23.1642802406493,23.3199659450182,22.7332865774648,23.0173665237689,23.9414670855887,23.3376333962097,23.2404906363913,24.0967324899484,24.0805748729284,24.7856796198986,23.2725702099701,22.9775673069761,22.5695762640829,23.0104410657226,21.6036388464321,23.2039907180701,22.524564078638,21.2075730927381,21.1577455588512,21.1453509088256,22.0887354874184,24.0066270529243,23.8879478517514,23.3829018317199,23.8283183704623,24.1487629915381,23.6876006013258,23.6630400988599,23.6068492794472,23.6851426538501,23.6472817977352,22.5693323843034,22.831345385173,22.9223998253219,23.3062008311847,23.6576978985966,24.3283141095651,22.7862007496676,23.1988846600817,23.960041620173,22.9211497424429
Q8TAQ5,17.2080939632022,17.9612779410526,16.7011418081643,,17.6235643769163,,18.1435200110837,17.3139069454466,17.9794821987782,,16.7930157493435,18.8440439845073,17.5601784698792,16.0580494763526,16.9023251735043,17.1442861144767,16.6262960266078,17.2865664583826,18.6356155683561,17.5891073605041,16.2368892011175,,16.4373640856317,17.3908135591391,,,17.3724189852341,17.16186348536,17.5267293576669,17.3811417753754,19.0991670147355,19.4136927421659,17.8021352724167,17.9523411278417,18.6516938213742,18.5703514309977,16.8631360582679,,,,18.2326792597741,17.4800437402515,17.8077630671007,17.6420813760275,,,18.8171768746404,18.4048264969804,19.0902478535607,18.5460998427881,16.4795554655288,17.6959354740386,18.6864206409642,16.488918936832,17.5269281407635,15.9894268343717,16.7157523528029,16.8209540666118,16.0821181530955,18.5035366631196,,15.7694353933113,17.2463410045127,16.9911938087129,17.4665403316268,,16.659431225902,17.2804494102736,14.9215879864641,,,,18.1222329829226,17.9330737004203,16.3862858886956,16.5482184375868,18.60010727798,19.0295744745795,,,,,,18.6027281748926,,,,,17.7135616312665,,,17.9832234375005,17.7505675320775,,,16.5201998706024,16.0553435617409,16.7076852015787,18.8622298494738,18.6130915856246,16.7175440215978,,16.4056182857271,17.209804349508,17.9145748387072,15.8944561800097,,16.7925307090673,16.3594536317284,17.3736531361205,18.4100384057948,,16.1702121587314,17.6008388299627,19.5286446392123
Q8TAT5,19.8280392514328,,,,,16.0779608713322,,18.3654139007175,18.5826004660885,18.5037544520058,,19.2701810362253,19.1825638784221,,18.4328051258321,,,19.7911419646308,20.0005379248321,,,17.7891457382986,18.8021130111157,,,19.9731954719374,,,,19.3094790065393,18.3207203514609,17.9321441068425,17.2017101592688,17.414472621932,,,,,20.4071195460729,20.3108076737591,20.5700565270572,20.1180577565548,20.1194002696182,19.9138601551659,19.9882589466601,20.1758663213428,,,18.8228355588852,,19.5214843458191,17.9074566775895,16.6719769224381,,,19.1008398068851,17.3804436294199,19.6172315667565,19.6360171170481,19.4555995300019,19.629455841488,19.7051082358449,,19.5193958581198,,,18.8999140436435,19.9270609366071,,,18.2005756038172,19.6593061067054,,,,,18.3072703964445,,,20.2490277445796,20.1950276781105,18.5019185677679,,,,,,,19.9620354075425,18.758413474772,,19.6255645072856,19.9787861147442,,,14.7036495507509,,,17.1857292426814,19.5657277724139,18.2664568273683,18.12025261429,17.6002423935697,17.4327258666983,,,,17.6637332538755,,17.6789068738306,19.0543061930449,,19.449622246664,20.5608387982881,
Q8TAT6,18.6303435373698,,19.4346660708506,20.1826609117527,18.8425198590877,18.7720323565648,19.0841889163042,18.2818280359665,20.9804063235329,,18.7339405120281,18.7476210913006,17.0328684018405,19.4341700908254,18.3434153272298,,18.0786084664846,18.14477147572,18.4219473326811,15.0501256418671,13.8643264787114,17.6236801613502,,19.7648185789236,16.2778788003622,,19.2958876503414,19.1928395908654,20.2934078148049,18.3128113976499,,,17.2769678948561,18.7286879600037,18.3348842585667,18.4147606842006,18.6382489876778,17.6900457049142,18.7661296416053,17.7245062242732,,,,,,17.0867407184307,17.7119150497483,18.7189305128579,19.0768191243558,19.057214936446,18.3175995041219,16.4138541278185,17.439051348659,20.2948524479044,,,,19.3290223395045,19.3933474094859,,16.1728224089791,,,15.1114263747088,,19.2442682633682,18.2129869319952,17.947004276807,17.9758518204921,18.8021272997626,18.957420150197,15.140809469478,18.2387928972649,18.247622195463,17.9613128606975,,13.3656750498648,,,16.4506139621938,,19.273427484438,18.3637835302979,19.1086640456442,19.0699762129758,19.8185049321755,19.6894815623007,18.9022202605892,17.1286594336639,17.5108252125716,19.0478358644136,14.3193213552818,17.6939772557227,19.3922687527016,20.4078989517413,19.8703589151225,19.7539169101139,18.1217672650968,17.6394613283715,17.5963651472129,19.0033838832031,18.9020419154041,17.6389397323227,18.276728426884,18.5099460126695,20.1835904495122,20.6770359045029,18.6708588481206,,19.0549167402679,,19.16239636001,18.4953439647626,,
Q8TAU3;Q96SQ5,,,,,17.0471433126258,,,16.2368437950167,15.7627876319337,14.8926295627914,16.5948767333121,13.4238300595012,16.5470679126883,,,,,,,17.1654356090045,17.7958446470852,,15.4194112355488,16.2523968306818,,,,,,,17.8117605798868,,15.252474586713,,,,,,,16.2646188207909,16.1751360694007,16.8808073352599,,,,,,,17.359887044324,,,,,,16.5321544872512,16.8884572103539,18.1151483951221,,16.223500683363,18.4569277365052,17.7814882991448,16.6650415234099,17.9313594242185,,16.3534601279584,,,,,,,,,,,,,,,,,,,18.9743042656988,,,,,,,,,,,,,,,16.3967983989019,16.0402952208643,,,15.1033706461291,,,,,,,15.414117366396,16.4348531166055,,,,
Q8TAX7,,,,,,,,,,,,,,,,,,,,,,,,,,,,,,,,,,,,,,,,,,,,,,,,,,,,,,,,,,,,,,,20.0087670164663,,,,,,,,,,,,,,,,,,,,,,,,,,,,,,24.0866698635236,,,,,,,,,,,15.0583753825449,,,,,,,,,,,
Q8TB36,19.8599837066312,22.3475183952009,21.0865922547183,21.5447378543727,,20.4369216995828,,18.0565561683803,19.0298015506824,20.6074037497789,20.2888961142415,17.4719326491707,18.0758384856514,21.0174612224499,,22.4282648057882,21.955818635741,17.8171932710549,20.0197443052462,,,22.1066926706969,21.0278942976824,19.6643422868142,18.8116747843107,20.2212880608547,16.820681586821,17.374166835688,22.1247164250056,21.3064767473787,20.9574583381607,22.7862890755007,21.7129311366359,22.8450105723267,21.6588587097712,21.8538474132246,19.7852087733527,,,18.532915923371,,,21.2145256038227,20.1892107703059,19.9896600489911,20.1993542371721,,,23.698162714754,23.4001811447826,,,,21.3666487400187,,17.5640550999092,,20.7192965382203,20.4959275455132,21.0224141685513,21.1911090210531,17.487178867643,,,,21.941472395405,21.9114167681167,,22.4210666933465,22.3856625051061,19.5855287482711,,21.3762755642707,21.5006872031294,21.9691246845097,22.2237045106178,,,20.4190550744637,17.8948491792712,22.0868294667911,22.8233861300644,22.7467805145,19.1064341895008,20.4972137334562,21.6996829268638,21.7488777732499,21.1650728302132,,20.2872597818297,21.9648912788947,18.8479514443659,,20.2428542780105,18.7641642905398,20.1987019605144,19.659042735543,21.9175604604153,21.9952467899667,20.8205000349614,21.2628769370786,21.2441665521613,21.3228942195938,21.244676300246,21.1606270038018,21.4235043844108,21.8202882746032,21.0665757710665,22.614620334104,20.6965765454808,21.6564795414977,21.8809024698708,,,20.078881480333
Q8TB61,19.8746973730624,22.8606782024371,23.1148980398505,21.0445185415279,22.4925042854002,20.1805788446304,22.712928910783,17.7810485708654,19.0363402596292,21.5960180221491,22.5605623065161,18.7949167657253,19.5323934844101,19.5338224864928,18.1418248277298,20.1770749271689,20.0417647605819,17.6096963288025,18.1199334813053,22.718980425354,22.6381457222034,17.9451948960233,18.3414310036939,22.3625936269722,,,21.1962063231274,21.4292129399234,21.6979998798229,19.6013349523191,21.1955418681094,21.5794008245209,20.8890483583101,22.571713135828,21.3433023343378,21.4334568396045,20.878509168352,21.8965256113194,21.4136376851509,20.8877169518661,,,19.5714265788999,19.6276770184004,17.8921427738433,18.4081072809402,,16.6410440592145,19.1081335557078,21.8746735481044,19.7830151307954,15.7331301690047,17.5925042195856,20.196714929488,19.5692278751219,16.4586023940975,17.9948340919533,19.3528573740091,19.1122640545836,18.8537904584983,19.0672679758889,17.9350084645184,19.2500015224265,18.3104565715988,19.2314287574629,21.5433037179722,21.8306982784077,18.9106982775863,21.8340015222178,21.3440446364336,20.753663422524,15.1900017150913,22.5502608343703,22.3717446786846,23.2368446193595,20.1946391251079,,,20.5254627930373,16.8541614219811,19.3869791492994,22.3078241749674,22.3179923731325,23.0482570110845,22.3770992718343,24.1093223940187,22.1916425894502,18.8031362272744,16.8661304408042,18.9321612186219,19.6849903166278,17.2413399397352,17.4736404354737,20.9735119301953,,18.5101408874627,18.6783147148249,23.4441137637893,19.0907081789276,17.6995552119598,21.5506642637803,21.5341174569944,21.5572263898992,21.3276259028173,21.2431074045985,22.8414586266908,20.7049808004509,23.4602409673165,21.9437705863278,21.4541585161532,21.1019070521946,20.1228586859403,18.5140407248834,,18.0772972500346
