## Supplementary material for "Comprehensive chromatome profiling identifies metabolic enzymes on chromatin in healthy and cancer cells": Table2 (part 8 of 11)

Uniprot,cervix_cancer_hela_1,skin_cancer_m14_3,lung_normal_human_bronchial_epithelial_cell_pellet_1,lung_normal_human_bronchial_epithelial_cell_pellet_2,breast_cancer_t47d_2,breast_cancer_mda_mb_231_1,breast_cancer_mda_mb_231_3,blood_cancer_thp_1_2,blood_cancer_thp_1_3,pool_1,cervix_cancer_si_ha_2,blood_cancer_hl60_1,blood_cancer_hl60_2,blood_cancer_kbm7_4,blood_cancer_kbm7_5,skin_cancer_a375_1,skin_cancer_a375_2,lung_cancer_h522_1,lung_cancer_h522_2,colon_cancer_ht29_1,colon_cancer_ht29_2,prostate_cancer_pc3_1,prostate_cancer_pc3_2,cervix_cancer_si_ha_1,lung_cancer_h1437_1,lung_cancer_h1437_2,breast_cancer_bt549_2,breast_cancer_bt549_3,brain_normal_human_astrocyte_cell_pellet_1,cervix_cancer_hela_3,skin_normal_human_epidermal_melanocyte_adult_cell_pellet_1,skin_normal_human_epidermal_melanocyte_adult_cell_pellet_2,skin_cancer_sk_mel_103_2,skin_cancer_m14_2,skin_cancer_uacc257_1,skin_cancer_uacc257_2,skin_cancer_sk_mel_28_1,skin_cancer_sk_mel_28_6,lung_cancer_ebc1_2,lung_cancer_ebc1_3,lung_cancer_h1975_2,lung_cancer_h1975_3,lung_cancer_h1395_1,lung_cancer_h1395_2,lung_cancer_hcc44_1,lung_cancer_hcc44_2,lung_cancer_h23_1,lung_cancer_h23_2,lung_cancer_h358_1,lung_cancer_h358_3,lung_cancer_a549_2,lung_cancer_h460_1,lung_cancer_h460_2,breast_normal_human_mammary_epithelial_cell_pellet_2,breast_cancer_t47d_1,breast_cancer_mcf7_1,breast_cancer_mcf7_3,breast_cancer_mcf7_hormone_insensitive_1,breast_cancer_mcf7_hormone_insensitive_2,breast_cancer_bt474_2,breast_cancer_bt474_3,breast_cancer_skbr3_1,breast_cancer_skbr3_2,breast_cancer_mda_mb_468_2,breast_cancer_mda_mb_468_3,breast_cancer_hs578t_2,breast_cancer_hs578t_3,breast_cancer_cal51_4,liver_normal_human_hepatocyte_cell_pellet_1,liver_normal_human_hepatocyte_cell_pellet_2,liver_cancer_hepg2_1,liver_cancer_hepg2_3,liver_cancer_sk_hep1_2,liver_cancer_sk_hep1_3,colon_normal_human_colonic_epithelial_cell_pellet_1,colon_normal_human_colonic_epithelial_cell_pellet_2,colon_cancer_rko_1,colon_cancer_rko_2,colon_cancer_hct116_1,colon_cancer_hct116_2,brain_normal_human_astrocyte_cell_pellet_3,brain_cancer_t98g_1,brain_cancer_t98g_2,brain_cancer_a172_1,brain_cancer_a172_2,pancreas_normal_human_pancreas_ephytelial_cells_1,pancreas_normal_human_pancreas_ephytelial_cells_2,pancreas_cancer_mia_paca_1,pancreas_cancer_mia_paca_2,pancreas_cancer_suit_2_2,pancreas_cancer_suit_2_3,pancreas_cancer_panc1_2,pancreas_cancer_panc1_3,blood_normal_human_pbmc_1,blood_normal_human_pbmc_3,blood_cancer_jurkat_1,blood_cancer_jurkat_2,prostate_normal_human_prostate_epithelial_cell_pellet_1,prostate_cancer_ln_cap_1,prostate_cancer_ln_cap_2,pool_2,pool_3,pool_4,pool_6,pool_7,cervix_normal_human_cervical_epithelial_cell_pellet_1,cervix_normal_human_cervical_epithelial_cell_pellet_2,breast_normal_human_mammary_epithelial_cell_pellet_1,prostate_normal_human_prostate_epithelial_cell_pellet_2,pool_5,skin_cancer_sk_mel_103_1,lung_cancer_a549_1,breast_cancer_cal51_5,colon_cancer_sw620_4,colon_cancer_sw620_5
Q8TB72,20.1884043097048,20.139529937533,19.9628958904592,20.4690135445662,19.961707501227,21.2815068523116,20.4029908388947,20.2918159144692,20.209081535886,20.913582415041,19.8588387246352,20.8556650606556,20.6571747576925,20.7794451351159,20.7495035485716,21.0893618421396,21.0695770438216,20.7484832890491,20.9908299010888,20.130906148569,19.9126390353496,21.0628130108386,21.1933301877155,19.8956519923407,21.6523131234682,21.7358586252293,18.2543163468705,17.8061609190297,20.0985227652408,20.7306419138075,19.8745716744972,19.9887880030095,21.3795703799405,20.977579396875,20.918502384611,20.7463858176898,19.806611295128,20.4099835319572,21.5259416255228,21.8531145405181,21.6020516095017,21.7611337693704,21.8024423176833,21.8644442011099,21.477918366664,21.270492048554,21.1907158984439,21.3193906616378,20.6671445907066,20.907431545011,21.73037671851,21.4139138170158,21.7098517041708,20.2832512726854,20.6047342746408,22.3993858784094,21.5367762765885,21.0355599431823,21.4694420403695,21.5376276191078,21.6985716408906,21.9560930541193,21.2023863183951,21.3449400181115,21.1964017058838,20.5696744953761,20.4827758333727,20.6292088874856,20.3529999753414,20.3094715575201,21.7317266399235,21.5554543205233,20.7961888006952,20.7980984485852,19.5689402718703,20.4216950339212,20.3804063083137,20.0530117516266,20.6889557167954,21.6535120366928,,18.8095478515502,18.9478242750335,20.5273029272776,20.8232661428535,20.730491350922,21.0752678266499,20.9719894349519,21.0872391611592,20.5188286088745,20.9610458046582,21.062605366097,20.7253142765613,16.6457753569963,,21.2095971728415,21.4143163994477,19.3257610597849,19.8057046329972,20.1020117123951,20.8154264965379,20.9259955835718,20.9633257454973,20.7049431378941,20.8163423747435,19.6116452145564,20.3980267248005,19.6452441468913,20.9677627936532,20.8602010650728,21.3179961797245,21.9263208090784,20.2949626388224,20.4757583703026,20.7508163986189
Q8TB96,15.6496694456866,16.6616898317625,18.7277445355206,18.2700849834281,,,,,,16.6363292495822,16.4126975905277,,,,,,,,,,,,,17.5028034530775,,,,,17.0808183853342,,,,,17.3466582542125,,,,,,,,,,,,,,,16.22359698368,17.1895089458526,,,,,,,,,,,,,,,,,15.1516983941178,16.2545097055939,16.9437330801595,17.2742775793834,,,,,18.2750345174577,16.5529302949384,,,,,,15.3851668509003,16.0657624365916,,16.4800005611434,19.0852230943928,18.2950641144911,,,,,,,,,,,19.0622793374427,16.9279600685372,,,,16.0755465987651,,,19.1929468791558,18.3409740606074,18.3376099753885,19.326800930687,,,,15.5478405998561,,
Q8TBA6,,,18.4878704438957,18.887195306752,19.010930880795,,20.0002091756194,,,19.8839408914575,,20.1034937031832,20.2542852937508,,,,,,,,,,,,,,19.8944427242539,,19.3217984668445,,20.5635960489916,18.015436943446,,,,,,,,19.4700542741269,,,,,,,18.7086785064759,18.1270157187445,19.8742165301971,20.1135143526086,,20.6742624312678,,19.0926286602224,19.4007770336038,,,19.9960899551865,19.8090624190287,,,,,,19.7489066452341,,,19.8492633121447,19.8710855575062,18.8583518928471,,,,20.5085894472927,19.6349744438805,,,,20.390829302799,,,20.1950863472892,20.0482069895208,19.8196807980762,19.8515480217938,20.1987146807707,19.5213660554677,20.1330696221388,,20.3396373565373,20.1950435012088,19.3993151618877,,19.8093852260523,,,,19.3977749755583,,,,,,19.9542191270572,19.6229808092092,20.7726762340281,19.8761010814391,18.495617632679,18.7070443713489,19.8974101701939,,,,20.2021744214485,20.9475338219176
Q8TBB5,18.5318913038783,18.5394718529548,,,19.4691048255564,,,20.316769315276,19.5765874601336,,,19.9530773555625,16.602845230782,20.1973581201323,19.8750936523579,20.1648170448281,17.5161912167948,,,,,19.1564469326238,,,,,,19.2772876209936,16.8665365332242,19.0100003210128,,19.7801116108088,,18.6012760671913,,,,,,,,,,,21.7623002758712,,21.1468952762702,,19.1363560736286,17.6104363584161,,20.3481828031568,,,19.1125215328083,17.871565848702,19.5149350970117,20.6389375118604,20.0675779156244,19.6793415073588,20.4701458843581,19.8087571620098,20.4859292085715,,,,,19.0053659749194,19.0134720795013,19.5846268992151,,,,,,,,,,18.9142879641461,,,,,18.5870485067078,,,18.7635659038769,,19.4189846484799,19.5968795925083,,,19.1451647782601,,18.8637037761404,19.9684143038102,,19.1832763249785,18.1718373185292,,,18.0110541444321,,,,,,,,,,18.3719319955231,,
Q8TBC3,,,17.8663489594504,18.1969426651194,16.9494022908978,,,20.164938843893,20.0695281326859,18.5507577757063,18.6679110237838,14.9771678306797,16.9997604626492,18.1682522883643,,16.2687274258442,,,16.4768008610965,18.6222877807388,18.3235108857888,,,18.4536543197008,19.3858574462748,,,,16.9752578105514,,,16.871910382304,21.1444972196873,,19.6085116535499,19.459066468831,18.4651578534796,,,,,,,,20.7318911788263,21.5020573426196,21.5380411770223,21.214943693216,18.6217468832754,18.1152501948678,21.6299436005693,,,16.5590887284374,,,,,,,,,,18.200521424038,19.0783747416174,20.2076363415165,20.4817660197338,19.770337618045,,,18.4478417742121,15.6002618815668,19.2833909331656,18.3105143098553,,,,,18.8355413195303,18.5560928872665,,,,,20.3011256136173,19.8870975877546,17.8639363571128,19.7579078405821,,20.46480411672,19.177804032443,,18.165041979007,18.5991261662475,,17.2004985432723,17.8525541849164,,,,18.6975397988666,18.3021445130615,18.1870916981282,18.6287760858872,18.0758703697724,,17.3016073247235,,,18.4058849100544,20.6659549498054,21.5519463712996,18.4866832786398,,
Q8TBC4,,,18.677016420814,19.4839969079774,,,,18.4493663413843,18.0185364996289,,,,,16.3267929295348,,,,,,,,,,,,,,,18.6007233135318,,,,,,,,17.0370558337104,,,,,,,,,,,,,,,,,17.5754302321751,,,,,,,,,,,,,,,,,,,,,16.9990428370149,,,,,,,,,,,,,,,,,,,,,18.2911560769568,17.2607982172015,16.8819120887066,,,16.2271111494355,,,,,18.3905408458256,18.9116416523639,18.0572536155302,16.6707709097318,,,,,,
Q8TBE0,19.0348461870177,18.3612670097316,,,21.8003131732817,18.9541666735516,19.3319609616582,17.571958482435,,19.5874826256471,18.5587114148685,18.7304495542314,17.8212696349858,20.2279007792298,20.4976526961758,18.3628261149017,17.1309155973634,18.2461045438185,18.1715718751156,19.0454595690274,18.3512456930502,20.2476745265475,20.4330828206911,17.8097352294571,19.6756869596187,18.7898012851988,20.3175273372986,20.0258335899388,17.2225919971437,18.3628999777717,18.0857159156689,17.2835968830011,19.1367565675966,,18.2917611615058,17.5354245057694,,,20.4778704604077,20.4329950269898,,18.6943389790276,19.2316400803543,18.1286904179467,19.5509286082783,19.0111416583923,,17.1996495772915,,17.0607515264874,,17.1475978716993,,,21.8362011781977,21.2048001137183,21.387292411558,20.6590175206672,20.6340513303383,20.8562439031242,21.2967421060808,21.790333158733,21.62715091021,20.5043619142966,20.4776470255375,,,19.3287336851765,,,20.5592795505828,17.70431649732,15.5561192712572,,,,19.821461967328,19.6999295367715,,19.4264263579091,,16.6836348341195,,,16.2719262111559,16.1075719325444,,,18.5304561037003,16.1064625863462,19.8600035065544,17.9708265923425,18.8152689106518,,,20.0015061668748,19.5056454688727,,20.5187328950948,20.4504122207045,19.0846507253745,19.1372786866537,19.6389897091533,18.8749791158013,18.5024555662608,,,,,19.128740247718,18.8008019735696,,19.9763405848428,19.5848475794961,20.9758301194852
Q8TBF2,,,19.9507230326171,21.2490607027043,,,,,,,,,,,,,,,,,,,,,,,,,,,,,,,,,,,,,,,,,,,,,,,,,,20.0200570720913,,,,,,,,,,,,,,,,,,,,,18.9799167299944,,,,,,,,,,,,,,,,,,,,,,,,,,,,,,,19.2525772992085,20.0293872689883,19.1577802638635,17.095106664835,,,,,,
Q8TBF4,20.5817666362834,20.0757505739497,19.3509200293348,18.1705827610684,20.9195836950232,19.7260443893266,19.7072003153271,20.4577174478586,20.3364261646017,20.3809874139712,20.9532366649413,20.3652345395352,19.8851850903663,21.0605280327042,20.7527804982344,20.516743486919,20.3061543408146,22.0327699589708,21.809047793412,19.1608030168638,19.7174740807762,21.4251787821163,21.1468265185439,21.0491317096157,21.0769837317548,21.2398253997638,19.9211267850737,19.8390118514698,19.14299324953,20.6524159038856,20.7179397503994,20.465298148705,20.2435194603568,20.0884017227048,20.8866697281522,20.5626802996727,20.6882628695724,20.9915530330881,20.9148861186823,21.253713370834,20.9926305913341,21.2791868406209,19.7788219498024,21.6390413188424,21.0654946807678,20.6442733057182,22.1231429225966,22.4784637924316,20.4695025483547,19.5656613523417,21.3429794386327,21.5739887612659,21.0564929103055,18.9788690319799,21.4701151400879,20.7645907180452,20.5274181140749,20.8928282268319,21.0185666479659,20.0135185419482,19.8714299929944,20.9059751670721,20.3956442531605,20.8323264073165,20.5163972647226,18.6325449482868,18.2010142903291,21.2303298548269,18.850345173989,18.7586752532656,21.3199247150858,20.9828624821109,18.6751665327571,19.2060420625828,19.8540769183347,20.0022467047788,21.0481269765693,20.8644746678263,20.6964768021044,21.3709288885358,20.3738609042569,20.2169092392429,19.7845448245772,20.6598932429263,21.2012999400553,19.5987149199801,19.2012159084634,21.5976110041947,21.5141317704928,21.5407267506096,21.2475932398949,20.7452124965376,21.1356181997318,,,20.7126976217928,20.8332327382612,18.1715511397195,21.5954249724007,21.3540307791442,19.8051401299972,20.3205115181662,20.1502857370281,20.0583214641315,20.5240262611366,17.1015893201665,17.6000999513534,18.2384853582781,,19.8796999035807,20.8285500660044,21.1365947156186,21.2963109622013,21.4707247972771,21.672996754723
Q8TBF5,,,16.9533726361866,,19.4475574266272,,,,,,,,,,,,,,,,,16.6039018474657,,,,,,,,,17.5680137834589,16.36619326812,,,,,,,16.2834232066177,16.1525622712069,,,,,,,,,,,,,,,18.2956432677616,,,17.2097643146422,,,,,,,16.989891194497,,,,17.6468229255458,,,,,,,,,,,,,17.0942706088252,,,,,,,,,16.9841755131192,,,20.0055645652642,,18.8883689678014,18.1209758720672,17.7511553518584,16.9169716557592,,17.195556783123,16.8740416999998,,16.8529852335596,,18.655919754837,,,,17.3338127653861,,,,,
Q8TBK6,22.1561013300358,22.0239459508556,20.8554402962554,21.3182479738592,22.4938898002216,22.6246027165343,22.6067400785705,21.6762765449089,21.7754194241604,22.408363022077,21.9622026675475,22.6030854468618,22.5668892213305,23.0590653179102,22.6180293852451,22.5090961351447,22.4091978435411,23.061239113875,22.8344238491074,22.4602031924223,22.4867503626116,21.4391646111686,21.8578550274075,21.7237867396934,22.9038794695135,22.9702843928291,22.1193479912427,21.6570355237668,21.983695792763,22.2904013288365,22.6401035550091,22.6375203382953,23.0299878076219,22.4640019337584,22.594107352888,22.5254201742241,21.7127858259746,22.2413195649486,23.1009698757473,23.1463266739278,22.9300167688255,22.7636830252136,22.5030332498319,22.6351033634712,22.6771962549967,21.8400706439882,22.7734090206474,22.9242473492958,22.5224936493814,22.2886912426199,22.7052839752814,22.7671805947441,22.9857214038771,21.5897291107577,22.4725099093557,22.4414674671523,21.9760580084764,22.929840055495,22.646665437418,22.2586567332797,22.5040926636469,22.958413068818,22.721189979425,22.9015094429972,22.6754576360947,21.5247340131879,21.6905349442253,22.9971946628766,21.3521054328614,21.7713539813258,22.3755654573174,23.626262041098,22.4924726609195,22.2743931043908,21.2731422604344,21.6296633603334,22.5981241554187,22.8423846154909,23.3307317817181,23.1085806763291,22.433855668244,21.4752828816875,21.7165572903946,22.3363592402354,22.3393800299309,22.3194341859947,22.3448593298419,22.4685857819089,23.0051785795546,22.6150393383339,22.4784992239656,22.6215130224143,22.594361620213,,,21.4588340943142,21.6223000498265,20.3539943233024,22.799131146044,22.764434110293,22.2967041580646,22.4583144333971,22.4219992002819,22.5386502860179,22.3111383083073,19.8566109829366,20.4364664240002,20.6334804870679,20.9269365477872,22.2378027016042,22.7112354523998,22.511320590299,23.3859733160453,23.2231065698209,24.0160125879627
Q8TBM8,18.4991128882565,17.981410972518,17.1602256777135,16.547726586844,19.579173768,,17.6801028972391,,,16.8693609672347,17.0468248869787,15.7400772247108,,17.4835048571602,,,17.7794836752873,,,,,18.7490656220546,,18.7835363020547,,,18.2046964121609,16.6346641527776,16.4110091820622,17.1748384013672,,,17.0305899728273,,,,16.9973972325627,18.3713109180987,,18.0512487303149,,,17.4947624586514,19.1469795383342,,18.7550663782361,,,19.1547700005482,19.0612699706591,17.8683272473213,,,16.6857637925057,19.6240730078986,,19.7211117303464,,,17.0205868475933,15.8632072347668,,,,18.0501582249257,16.9076872618603,17.1095121791733,18.3021292403598,17.8958648272988,17.8863646609465,18.8889835926381,,17.1980185596845,,17.9248173315306,17.6140307799479,,,18.4383205460678,19.2354191858381,,18.3963074083755,18.6820580148581,,17.8571928780717,18.5594124243407,17.9015151453839,,,19.3510569845388,18.6637199552002,17.422064849299,17.4804052350424,18.1663192711513,,17.8005965809364,17.2961013961566,17.0580739243849,,,18.4821891858525,18.140512230632,18.2079304965719,18.7820394074481,,17.1249903897619,16.5859984059182,17.1229803032879,18.3490083667623,,,17.7104810772888,18.3223779786803,,
Q8TBP6,16.8615795071005,20.2089892820417,20.2256294265332,19.6754711822661,18.106303824433,17.9064317961933,18.205135172223,17.7016764307679,18.0333394464927,19.6245211385976,17.2475065420377,18.1393480065839,19.2003524728749,16.968017214148,,20.6940689498014,19.2952184810661,17.6858798798457,17.7209347869249,18.4340392435519,17.5585106576306,19.3555137291763,18.8536906022988,17.5262244647296,18.7666508700145,20.0918689089584,18.6587011744638,19.2990890655847,17.9228959671332,18.1701565332133,18.2412093833347,20.8675001730008,16.4403611113226,20.3135591517763,19.9007012800525,,19.2276117093329,18.1155555019423,,,18.3916863643772,19.0828843649708,21.8608399135136,20.9215582682208,20.1755945395229,19.5274794288564,20.0782648695699,19.8293633260183,16.3341172663147,18.7059795480011,,18.3368096489677,19.0530038397404,19.7404214456654,17.7030339556417,,16.3572140409515,14.990076544479,,,,15.6302859417034,17.1188801395089,17.4100287667171,17.6307764976322,19.1963923521295,19.8119091551439,15.9027920961489,20.5718098132148,20.4696613597883,,,20.2800292544707,19.3751886828079,20.3678891131061,20.2923541988433,,,15.5771589021638,,19.1952436415226,20.7166909424937,20.3349818148157,16.1995449447904,19.4279562793556,21.5981165007919,20.9851993567345,18.6893150279585,,18.1420113432957,20.8998969243032,20.0215710359571,19.4309077597868,22.1117415575901,,19.5716614445332,18.3735769270669,20.7988168635846,19.216086526537,19.063770778418,19.5793251277876,19.2455359656163,19.4702778499293,19.7970155890823,19.0092611218426,20.1251434315735,19.5945530822418,20.1846681922098,20.8304744045185,19.4592421431805,17.1958243097657,,14.8561979422225,17.1629664226609,18.0008513607771
Q8TBQ9,18.2694482392178,21.8641268441465,22.9950370619212,21.9025448086758,,,,20.0088830489753,19.5779059122062,21.0572841561249,18.3939353993204,20.5150759678455,19.7770685014564,19.0105447333225,,20.956868765873,19.9442014277681,,14.7327118563382,19.3579278854925,,17.8706741370416,15.7103680843832,17.8565161123529,,,20.6425024827421,20.6370658926211,20.1277012686041,,22.754763929389,21.6571523745593,19.724052179194,21.1381403484141,20.3717289378803,20.2174205273858,20.7544230495161,19.5722173211605,,,,,15.159682070583,,18.8301715620907,18.6246582305574,,,,21.3052558542768,,,,21.456783122362,,,,17.9371549738248,,,,,,,,21.1886453135447,21.7140633981087,17.4792216256941,22.3877727154254,22.0884422984092,17.6488795133245,,21.3888981850286,20.7184292860065,22.9145021529019,21.3506724932895,,,17.6230696811827,,,22.4250591503079,21.9512896362991,,,23.4463510998391,22.2555554925273,18.5724836516714,,,20.7175576778439,,,22.1030798013285,18.1802357340205,21.835353927645,21.5433691034815,22.780373833476,19.3819548825157,,21.1401335616075,21.0918986659877,21.0558966248523,20.9805142237227,20.8426732596678,22.6135083275274,21.1865090004852,22.6471720610416,22.005844058432,21.0774822760193,20.3170959213525,,17.0462200837498,,
Q8TBR7,,20.6107368040403,21.1377233096483,,18.0377811082442,,,,,20.1239387591765,18.6378697027951,,,18.0367369719168,,21.0504139969798,20.4869603356426,18.3346253089303,19.5268855911026,19.2043591802434,18.6405519357637,18.6017913560684,18.2721892483067,17.4704437267909,,17.4963967481466,19.3787659804319,18.7978848206321,20.5090578835143,,19.440704797679,17.9611757550054,20.8333419758319,20.4810128432303,20.1769701685391,20.3121009017074,19.5324614718797,20.175115843071,18.8694367609195,18.9337935592116,18.8999539423703,17.5871489199414,18.4129282814097,18.6923776953736,20.4327090533385,20.2497694050398,17.2631499265165,,,19.0032531322646,18.6100793912652,,19.5603335061017,,,,,,18.4070378333098,16.4424012459312,15.5877279121303,,18.7611000356826,16.9320176836624,,20.0370418300121,19.3318387775898,19.0208543674517,20.4090252418662,19.4990416902791,18.6707194355657,19.1106192796088,21.0573227118176,21.1055422174607,20.3766086093463,19.5046059291923,,,18.9329282282163,,19.6573710878722,20.585566886251,20.418520176043,18.5581204856047,19.0161514132495,20.9568675641526,19.4053270877815,19.9327518889336,,20.161326739979,19.8764977508086,19.2362428125449,19.0956466017955,,,18.7465302041103,16.6390412454862,21.4467979577988,18.5472467393865,19.4244553801372,20.1555764468293,20.0771911786508,19.9666370300574,20.0995252870937,19.9663973322502,20.5240586997713,19.5658530437207,20.7078447882851,20.7428513358484,19.4873580154132,19.909124641432,19.8561959326223,17.9974559569588,19.5278094076854,17.6759451782759
Q8TBX8,18.6196231774397,,17.4436109479586,,18.1226843872457,,,18.3906221035107,18.1204084131752,17.8333928117485,19.6483023795423,,17.2097289659745,14.9134513759673,17.4813806713791,,16.1202747651359,,,18.1876851905075,17.8000400035317,18.9723676214418,18.6694936201799,19.5937711778185,16.3149601073781,18.1967834045612,19.0490669077956,19.3195718699546,19.0768870787159,17.8269033957205,18.8130129117586,17.3614546358846,15.7422347699489,17.0520575454466,,,19.1357036969697,19.2800046679,18.5148732325118,18.6052712232807,,,18.1517567320591,18.103518122503,16.2912859585626,17.4841009368353,,16.091617324555,,,,,,18.3845701694924,18.7142658607232,19.5879972408932,18.4077327878341,20.3169809372558,20.3646048756143,19.6812041053738,19.3702248604141,18.8843894838687,18.447690317704,16.3059370352792,,17.6146221489557,17.0228025295951,15.8263283735999,17.4014632546224,18.1129242895395,17.6251343460621,13.1247481435587,,,18.1619023518458,18.2104184434539,17.9241977085016,16.5282965903039,,17.0889855316044,,18.2766509751975,18.6547982240426,16.9910155071302,18.165019672228,18.3359244751915,16.4633150959419,,,,16.7684608854459,16.8139035117493,,17.269737713919,,16.6609919171376,17.6143815562016,17.3457799386518,17.7347071728334,19.0177945181732,18.8285843245832,17.9743738197868,18.3171761379722,17.7782923479899,15.2567356039078,17.7326944018288,18.0799115959751,17.3744319550998,16.4697224345196,18.5756032643641,15.7082078432155,,,,17.3483389435379
Q8TBZ8,,,,,18.5433253696131,17.7086086340329,19.1860697043026,19.1344824280412,18.5992174627348,19.2379692418302,17.4254510256072,18.2670077164233,18.5550121931677,,,17.0653059913185,17.9398991173068,,16.8025437748816,18.4737755739059,18.7600461807371,20.1652006451802,20.3814729194658,,,,17.6213842078215,17.7408143180982,,17.8343385368216,18.6545846449115,,,,,,,,,,19.2931459746022,19.1379883368596,19.5768208476026,19.9730124086427,18.9253273013017,,17.9813307915724,18.6949638073072,19.5083514505364,17.9130616463914,,17.2168189318247,,,18.9601352460029,20.2052477256014,20.3126007556294,19.4773998908344,21.0196175839698,21.0017669570563,20.4791712708898,20.3086826082119,20.5006305584137,19.1530510063706,19.5869607020129,,18.8465325641702,19.920950582659,,,18.5034391424173,18.4955391927139,,22.1955607612074,17.8562954212479,18.7402190895731,18.2839640396612,,19.6943392998083,18.7174779041247,,20.5092588662985,18.3512823211479,20.0364352002614,18.7064152312584,20.5321254335697,20.4533844500143,18.1438122643509,16.2792228355533,18.5235851316876,18.2773720642427,,17.4238418738229,,,18.035463513382,17.2180437104695,18.2621492616981,18.8744695005454,18.0011636558309,19.6836711403386,17.6852039431285,19.4064829672882,18.307386947226,18.1517657578202,,,,,19.5292791903239,,,19.2980141366639,17.0067595116142,18.649139039656
Q8TC05,17.5079631787852,17.9151536484983,19.3504582450067,,19.3801744069519,18.4532210863229,,19.5809900808701,19.8665086142669,17.6511894805317,17.0120718572905,17.661783110952,,17.2564384296182,17.9426327959108,18.5764739246191,17.1776868947212,19.6421512422366,19.55284222952,18.419771355416,18.3940293238169,,18.3222409744065,17.9785971533384,19.6637353466166,20.0841588012527,18.1485436913388,18.4779238630358,19.9469043497966,16.5411446713768,,,19.8341742592488,18.5690708360876,17.953165399571,18.8431990054754,18.3850623281357,19.1306095111042,18.5019888044188,19.1920091610192,19.1138981609957,19.1486338250659,21.1166906172623,20.1581358616813,18.3544005269452,,19.6681772355844,19.3839921281543,,,19.224753360197,18.7922772241125,19.4043674479094,,19.9882763505364,,,,,,,,,17.7419248304267,,,18.4361066324961,18.4235241330332,19.0590530224326,19.4833490773743,17.5942875369831,,19.9453175249896,19.6150087867879,,,,,,17.3697733375676,,16.6668399222688,16.1988990116142,18.4985409952204,17.648893495732,,,,,16.9939805521776,,17.4512265783416,18.2138833380202,20.0877650516113,20.8252641954769,18.5645262042492,17.7796298187519,,,,18.1978076093131,17.7969965215722,17.5022927940585,18.4430395856855,18.2948082597455,19.8848194875256,,20.0524197128069,17.6113250067815,17.6162452488743,19.3948123897924,,17.0279468122518,18.0679060199386,18.4891463961418
Q8TC07,20.6702486107788,17.2342634149862,18.4707826839371,20.5229073677679,19.8165439792254,19.3099154637987,18.168778585596,18.9744536113356,20.0568390525839,19.6576229228467,21.2665281565904,20.3999013435082,20.2952779128747,20.9892057050787,21.0743589664091,,20.7850174594323,,20.700918710553,17.3048792150343,,19.0745458096102,17.9885642676637,20.7632153588262,18.8764568750112,20.6595613248555,20.497449038666,20.7365981991221,21.0024625227777,20.4401163517756,,,,19.4304050704773,19.7841585673139,20.2906481895404,19.518445822146,20.0561409454438,18.8209078210119,18.9647999561041,,17.4539466483433,20.9221417485541,20.6193392921122,18.3407919720927,17.1994234711116,20.1994189483475,20.4508741005698,19.5686086363425,16.8559204669085,20.0507310909581,19.6334344690545,20.1027369754282,19.4826248705437,20.9514911794552,,,20.643714141039,20.0862252794281,,19.2102182234093,17.9065011870706,20.5866939875857,19.1096300738379,17.756260872786,18.407541016561,,19.8568846486169,18.8996929405999,19.8185031826856,19.6114013277648,,18.6363455811189,,,18.9177346720848,19.679525467996,20.2149936648728,,18.5017165434326,,,16.6371065129123,21.8899352294484,18.1504195843373,19.5154302531373,,19.7995137434395,18.249589280675,,17.6715891257063,19.0731381371361,19.8687059381641,19.1028561893835,18.502149502071,19.8549551730758,19.9622490040568,17.4082659766236,,18.9142530394819,19.655445592375,19.5667949729207,18.9007695431357,19.3351480414605,18.4308026522942,18.4222007245884,18.9451267254174,18.413622085897,,18.2024228176083,,20.1187767284674,20.0034093828331,17.8972061755419,19.5217366636681
Q8TC12,20.3802244285704,,21.9559896841309,20.6257509780578,,18.4251118874304,18.6581918776541,19.2295025217817,19.0060933415473,19.7531906261999,20.259819468872,19.0741632840375,19.0416750449383,17.9278210101938,18.9030980065673,,,16.3066533571839,,,15.4341857427611,,15.536667390432,19.9575068725775,,15.9514660702489,19.3391072652806,19.6884702399893,21.392992166385,20.3948831538946,20.0062121152475,18.7094471588238,,17.5138614988028,15.0782915581655,,19.786860933175,17.2952346032172,17.5443082846744,18.7945099468257,,,16.2605949943798,,17.1809984060019,21.1425445217215,,17.1543797809984,,,,18.694516630124,16.5443431634351,20.7555433513223,,,,20.7782514872359,20.721550051244,19.4982818442058,15.326424384365,,,,,16.7263717024533,14.0078651184741,18.5831141708029,22.2557940316056,21.3892299080437,16.2983642121312,,,,22.1803416724397,20.5268225420578,21.6140944312986,,,,,,,,,20.6409768459516,18.4245722767047,,,,,,,22.8276552584656,20.8412410660444,20.6240667101041,20.6678652111414,21.1961033540461,22.470877096783,22.5294738986484,19.7278798131674,19.8668120102503,19.8384297207083,20.1992201708139,19.9868135051763,22.130240214665,20.3054178451944,20.7579453850329,20.3154704345594,19.8787998884161,15.1848899208949,,18.5729679096487,,
Q8TC44,,,,,,,,,,16.1350506767113,18.3582726765911,,,,,,,,,15.4906338098815,14.4649787012981,,,16.4686814689724,,,18.341944165533,18.3284422325869,,,,,,,,,,,16.5327077908546,17.2071306611801,,,,,,,,15.122540642707,,,,16.7307262563497,,,,,,17.9343994830594,17.8145418468043,,,,,,,17.6860745808251,17.9555162004205,,15.7158727902403,,,,17.1215505977124,15.6537215940556,,,,,,,,18.1103231426503,18.1686921938329,,15.1183653695024,,,,,,12.9316719701294,,12.2663629834001,,,,,15.8227050964797,,,15.524626563095,,15.6793058876221,,,,,,,15.6088768817499,,16.589260890712,,,
Q8TCB0,,,,,,,12.5975716536041,,,,,15.3980249770326,,,,,,,,,,,,14.119439039865,,,,,,,,,,,,,,,,13.0660707735286,,,,,,12.8042616138316,,,16.1164593432609,16.0132713599185,,,,,,,,,,11.4214507699488,,,12.8256665400478,,,,,,,,,,,,,,,,,,,,,,,,,,,,,,,,,,,,,,,,,,,,14.9900395240953,,,,,,,16.3522196721815,
Q8TCC3,,20.61593345375,21.371127729763,18.3858857555553,17.3904216384074,17.9498614668867,18.5618189382243,17.0662967757833,16.3203159967701,19.0192024045511,,,17.8158862017126,,,19.4529456152724,18.4223982658967,15.7976909305161,,17.5035624752704,17.4943203787401,,,16.8962979357178,,,18.2229036915446,18.026701824474,18.5066832479852,17.1626792323614,18.8404406540981,19.2276303320631,18.8239901973941,20.19273578486,19.0112216254916,19.1478341846507,18.3946253381729,15.8512264576336,,,,,,,,,17.7324397587474,16.4680340943774,17.0053702453424,19.5322031288613,11.2496586873035,,,16.5641124222148,17.2951330093857,,,,16.0319498408586,,,,,,16.5421495840203,18.8131989850976,18.8119678254976,16.9830520525595,21.7409752021818,20.1761495324144,,,20.0586415619785,19.526625748299,21.1951782792817,18.4295417081604,,15.4896163882935,,,,19.5715073518496,19.4417282367842,17.7786491566239,19.1644613613536,21.4989079061414,19.2946452900176,16.505275746891,,16.6313732383452,19.6739512738571,,,18.4070234853881,,17.6340931994888,16.6492582637613,21.3687033378712,18.9211819713972,17.0200430366664,19.0314711354659,19.1044984231195,18.6500805035079,18.7854410450332,18.945620838129,20.7199659364037,19.366013858061,20.8070432799811,17.8801047420249,18.9754170561171,18.5190290311782,16.7122587397307,16.4393521131212,16.156563126307,
Q8TCD1,,,,,,,,,,,,,,,,,,,,,,,,,,,,,,,,,,,,,,,,,,,,,,,,,,,,,,,,,,,,,,,,,,,,,,,,,,,,,,,,,,,,,,,,,,,,,,,,,,,,,,,,,,16.7609423986702,,,,,,,,,
Q8TCG1,18.2980575783581,16.8583822563031,18.4557244977612,16.8840331489285,,19.8716349074238,,19.7264746547214,18.7734809297511,17.4876838619665,18.6099483429644,18.5298645047247,17.7218009424796,15.3925722695908,,17.6095659114258,18.592460048442,18.9760526651536,,,,16.6067383361243,18.4572857822602,19.6380258318888,16.1356164495235,,18.8890740793323,18.2262526557198,19.6241227501087,17.0094658446494,18.6028647808801,,18.9818581809482,18.7293725929042,,,,16.8629286541767,18.3330084309954,17.8668499088918,,,,,,,19.4039525132356,19.3364740093372,,18.2063620252144,,,,,,,,,17.9965686960503,,19.7173368090915,,17.9529712791504,17.8784815419151,,17.6469099194754,18.7571526747506,18.2699691565664,15.781117735406,17.1783332595312,,,18.0606206696547,19.9441844960994,19.1931796775647,18.1334845038256,,,,,,18.4089926680064,17.7389671597357,,17.5860114842916,19.7060569760711,18.9737698921578,,,,,17.6576595497645,18.3684537179658,,,18.8162811151385,19.2701316246493,,18.1832182172081,17.9519090049095,16.839359299717,17.9807141033418,18.597518996242,18.0063859196729,18.2044195807517,19.1655897707349,16.7671125693055,16.4203004484434,,16.8731062808165,18.9651317575857,17.2185836641531,18.3098868488646,,19.1924765503427
Q8TCG2,17.5177254635767,,19.3907868374808,,15.5658337283183,17.0974685033085,,,,,,15.7878124616934,,15.0602075302659,,,,,,,16.1850870758427,,,,16.769376108109,,,15.5011945395496,,16.4609671898605,,,,,,,,,,,,,,17.1465330587097,,,,,,,,,,,15.8755314907312,,,17.0335719579382,,,,,,,,,,,16.9439735854515,16.5279828166158,,,15.7457211631449,,19.2139825682252,,,,,,,,,,,16.8415840622612,,,,,,,,17.7771446345128,,,15.9434073839772,18.5049150753316,,,,,15.6631151608115,16.7912873398293,15.4965850434716,17.7791961210612,17.552959478617,18.1117601412915,16.1367101349736,,,,,,
Q8TCJ2,21.9393294797516,23.3440136215588,24.5999357968244,23.6764130305062,23.3633404928657,22.1578100756009,23.8686646348178,21.2622994777688,21.1574607143393,23.2606817203646,22.9870863398391,24.0480548328349,23.6516062413209,22.6112189329196,20.2430401639988,23.5985549701172,22.870141404846,20.3730081107206,20.871798300886,23.107412450617,22.8539869502256,20.9552222499043,20.0146748399582,23.0564315884626,18.8589236300392,19.5798471485089,23.9261829734937,24.0199886257803,23.7935672180083,22.1813063262832,22.475156452383,21.8197473605078,24.0030895433146,23.4440869307627,23.5764908395028,23.5646658924845,22.5556075424895,21.7948243177928,21.3149747110733,21.3500012673075,19.814521898812,19.6328764639076,19.7509074116406,18.6329970466814,21.8568660874258,21.4738223676869,19.3475459333132,20.996706517814,21.6286884001648,23.6871380171618,21.9149360524712,20.5554392678621,21.7554666833687,23.4019000428435,22.0993061767959,20.4337708213239,21.8266086975664,21.4279694913382,21.7805483443309,22.7501115156209,22.8604114472622,21.4575111947297,22.406105815786,21.008819981964,21.2937299159336,24.5175735546004,24.3578431473448,22.3795236465346,24.0083639023269,23.6915977241889,22.2951393795502,21.7524054533033,23.9942176412716,23.9438305753135,24.5412605717389,23.170636713018,17.4216733890801,19.7697614503181,23.4630694088519,21.1576781828632,21.3388324518882,24.5620562944655,24.2756799256891,23.0893661156488,23.8576304466283,25.166774363889,24.0999698730217,21.8411112230494,20.721015770855,20.9464505602865,22.7798654690453,20.141816255435,19.3953607991547,24.5200470290017,23.1427141191262,24.2740114074423,23.7874316672785,24.8097995429308,20.873986583033,18.013623725574,23.2838448429686,23.2297475023405,23.3205310291022,23.3044873376003,23.3073574898265,24.5187168929411,24.0820467583003,24.7578322404877,24.3792570931508,23.3190678362208,23.8079538258365,21.8164724415131,21.8172909953399,20.4154614554278,21.1955533125164
Q8TCS8,21.116746461138,20.9852277634054,21.6303606905712,18.5690516955447,19.7298210027319,19.8761027572208,20.1244962123615,20.2704303261831,20.4553988351383,19.6002459585166,19.2528839632848,19.9628046718871,19.7938869469654,21.4750386837343,21.055231846196,19.2553128021784,18.9242914398636,19.5828254349201,19.3432603055398,19.0782812538115,19.0734383751366,17.4081477119938,17.3061666053531,19.5257380309614,17.3953761421937,17.0130653590113,18.9553280581046,18.0652970150542,19.0219849300893,20.8772762845071,19.7768614537773,19.9516282763004,19.7690261387568,20.1322710986735,17.9523002434128,18.0839697967553,21.5001213006448,19.9163672693509,18.0444888150837,18.3298542294874,,,,,,,19.3426320943449,19.2241099500604,,17.9666921916965,18.8954453083323,18.4725088520886,19.2161025444022,18.3511470809517,19.9375040989957,16.5365091599103,16.9764619952289,20.2654060665781,20.1347166324536,18.9261736065802,18.6081850547576,16.6321730331416,16.8062495062404,17.2575462840756,18.000199320013,18.90574876789,18.3218613109793,20.2659475982511,21.6255767993376,19.4922544220544,19.3435550698558,18.5424268802778,19.3562567369877,19.3729950706867,21.9362759586039,17.528607211416,16.7147848283766,17.3404894544654,,17.2775180394458,,19.3682143298744,19.4986047389525,18.572895838285,18.6160920366624,21.163802522128,19.4439809420408,18.3081913110039,17.0562548336854,17.7220994651084,18.3383448748322,17.6277357333582,18.3317672904989,21.1298687336477,,20.2540556550061,20.2420216589441,21.4292591926076,19.9629697941319,19.4130453618864,19.8916959765164,19.5717672095146,19.495017447824,19.7071536986225,19.7927095465917,21.5210064862088,,19.6893781523697,,19.4883315637149,19.3294229352271,19.7565522148104,20.3697294182547,19.1904952240922,19.4522568805841
Q8TCT7,,,17.5271722157556,16.3473158332415,16.4928487836975,,14.6348995040742,,,,16.3943690700302,15.7460697721176,15.8020510846752,,,,,,,17.085860612557,16.625878671072,,,15.3710767069033,,,15.8458378071475,16.957526267325,,,,,,,,,,,16.1103887817248,,,,,,16.9217164871442,16.9463173373191,,,,,,,,15.548569157362,16.080136645994,,,,,15.2758844210222,16.4609823737737,,,,,17.8353857462614,18.0691540882844,,17.4317849706523,16.7571467394493,,,,,17.4273388509432,,,15.600493261746,15.8608935847016,,,16.2508489225028,15.4710421602762,16.9713315331959,15.9027719860857,17.5159008507785,16.8045866866904,,,,,,,,,,,15.8729529544029,,,15.4389684407945,,15.6356697091211,,,17.0609532924987,15.7447329707943,17.3660146675302,,,15.4043336773362,,,,
Q8TCT8,17.6080061277476,19.9549306489592,21.3728823681142,19.4885470705551,15.95113244143,16.524147625307,15.9204216651183,,,19.1274893216976,17.0867697595307,,,,,17.0705930634963,15.8642970052054,,,17.1412413000907,,,,16.9355178688223,,,18.186533066469,16.7767395280843,18.0587122386394,16.9348582624207,,17.0028385874959,16.1605296632846,18.8440916733633,,16.8179786498065,15.9280867720739,,17.6162491994308,18.4284679036776,,,,,,,,,,18.1653884964826,16.2743391278503,,,20.1040547199771,17.5692886765888,,,17.2703458384088,18.2385310209001,15.2381060183043,,,,,,19.4213907686046,19.3745397149392,,20.9761732652497,20.2156223668922,,,17.1942376270503,17.5256567900387,21.3234116388844,20.333667152821,,,,,,18.0704032113319,16.6400090598725,,,21.2893437733093,20.5821680609664,,,,,15.8452888973202,17.0515949356604,20.0433789476944,,,,21.4270470752358,16.7906877125782,,18.9891357456314,19.2351193365772,18.6844653942144,19.0158100525255,18.9312900697841,21.6382536300094,20.8469776321655,21.7525383520256,20.912063425441,18.6889415315106,15.1546514328021,18.1628051906206,,,
Q8TCT9,21.9040914574326,24.438682170082,25.4489454562356,23.9100139775057,23.8180137259085,23.1770011289104,24.0799363680856,21.9797557446356,21.7440765476429,23.7317486107597,23.9396793617346,22.8718254296237,22.5682374894772,21.0883865099858,19.9188975578848,24.7858829692532,23.7783975263593,19.7386942010324,20.4957378814907,23.1788112006201,22.4584358133324,20.5445540415425,20.2730059265912,23.5394644612113,19.582891665809,20.5314695621061,24.24737835372,24.2236929180021,23.919549244985,21.7068166075865,25.1725053924289,23.7267718366513,24.3378712188485,23.6686133285726,23.7501564672597,23.6689827758143,23.8146730874663,22.8753561214962,21.4165333549825,20.2165517321991,19.6904196304554,18.8127199930919,20.4840399979816,19.7279863085979,21.3618896953091,19.8939031396531,19.3610406261576,19.5487647009358,22.0507268362012,24.6608866797156,21.3470085903027,19.431449088711,20.2648323932966,23.0459731900732,22.6455775075825,19.3267612209078,20.7097484409913,20.9308440209969,21.0478726295112,21.7174078524606,21.3189531432459,19.9940417860372,21.1774542167063,19.4855248635699,20.4875441082639,24.8808830448713,24.9667776107525,20.9975373680431,25.8026942976623,25.0813143842602,21.8419086927853,22.2115101025426,24.4257399999632,23.8886347594439,25.2842803576708,22.9960782024043,,19.3836717079036,22.0065707566971,20.2881208951557,21.5659967348516,26.1740640611177,25.6814312252377,22.350913808733,22.9799603653382,26.0978220171699,24.4787705618607,20.3436848166973,18.5398880494095,20.4032972344569,23.0822005654912,19.63478499348,19.8199250847484,25.0678381614898,22.0075272815909,23.2739440422738,22.3287056971087,25.5546703450389,22.7881786459377,21.5295513680762,23.8317390649682,23.7380042971986,23.8191036669289,23.8920702211466,23.8134170336673,25.0891775842375,24.2340103754966,25.5108218404363,24.2897718569461,23.8736314781011,24.1173443950508,22.0135762035171,21.2215098941931,18.5956672835748,20.4895367741238
Q8TCU6,,,,,,,,19.4167458739036,19.7724669084703,,,,,,,,,,,,,,,,,,,,19.4901482674846,,,,,,,,17.3529818134183,,,,,,,,,,,,,,,,,,,19.2209462666597,,19.9469051962828,19.2239753483481,20.6827746693943,21.0923897244601,19.225264583272,,,,,,,,,,,,,,,,,,,,,,,,,,,,,,,,18.2072216307619,18.8170098367939,,,,,,,,,,,,,,,,,,,,
Q8TD06,,,17.0968027251203,,20.1940539264734,,,,,,,,,,,,,,,19.4721513777827,19.1918925983823,,,,,,,,,,,,,,,,,,,,,,,,,,,,,,,,,,20.2001597731881,,,,,,,,,,,,,,,,,,,,,,,,,,,,,,,,,,,,,,,,,,,,,,,,,,,,,,,,,,,,
Q8TD16,18.4397034101945,,20.2376342712014,20.140940436671,17.6459416075258,,,,,18.2068150208807,19.5369153060823,18.1179349464232,,,,,,,,,18.702356671174,,,,17.6068959925063,,19.1274906471929,18.6819021641703,17.154533678286,16.8085869583007,,,19.1390462479829,19.195925647725,,18.9963874390742,,16.0299546252216,16.1178012534921,17.2620778146645,,19.2527188753235,,,,,,20.9116153861398,19.0969928883949,17.1781304981727,,19.3559574514093,,19.6979340633728,,,,17.0136177929425,18.6115143383359,,,,19.8755744166693,,16.9093069521599,,17.5721891672997,17.1849103086573,17.8353715325149,,,,,,19.5344450829986,19.5864093649462,,19.9227615872762,,,,,18.8312144015453,,,19.5864887220955,,,,,,,,19.9411030721636,,18.0920884250434,,19.2817995407766,,20.2124877589795,16.4228401520129,17.9596717715111,,18.0221480946088,20.8642988868306,19.2366018515546,20.236086623122,19.3642416551909,19.8769299527411,,19.4266969331815,19.4865637827311,,,
Q8TD19,17.3539073403101,,16.4990279588099,18.5084361805781,,,,18.8256636815271,18.4450645219871,15.4192802612802,18.2823633992553,,15.6711395595243,15.833462014706,17.880739387024,,,,,,,,,18.4755876336018,15.6502794779944,,17.0154732331203,17.2780854934829,17.4126849975681,17.3633554034978,14.9921775758967,,,,,,,,,,,,15.4509326626952,,,,14.8229126214705,,,,,15.0811682636156,,,,,,15.7078483290904,,,,,,,,,,17.3314468431514,15.8881938234294,16.9807226678555,,,,,15.8543127850529,17.00496787799,,,,,,,,,,,,,,,,,,16.7169471803256,,17.7252695622922,17.774232889947,,,16.4309787718065,,,,16.1699740209812,,,,16.366445980375,,16.8696463533534,,15.0119344024598,17.1146690050445,,
Q8TD22,,15.800026459211,,,,,,,,,,,,,19.4551444370916,19.5162823619579,17.9737099303528,,,18.7909656448257,,,,,,,,17.7201421674831,21.8082024593984,,,,17.1556215984998,16.5151606057183,17.7212961993024,18.2077758199266,,,,,,,,,,,,,,,,,,,,,,,,,,,,,,17.1268505752028,17.6437005504645,,20.3246270198909,20.3108853239584,,,14.7388161791517,,19.5488563334175,,,,,,,19.7609785470473,18.6321091159067,,19.9008112442478,,18.6786223337937,,18.7400786393923,,18.5268018618269,18.8332934535795,,20.2315946910206,,,,19.4631997530116,19.2434816584687,,,,18.8257377344342,,,,,19.9347211073363,18.9397178660376,19.7792516875019,,,,,
Q8TD26,,20.4073637285885,,,20.0157645756893,20.4967961815955,21.0081634667463,19.5231489184723,19.8005526681511,20.0533609143638,19.7539719820641,19.0831738785184,19.5206893651227,20.7372729849915,20.5542010278259,19.9455848566388,20.8230753340277,21.2223642199051,21.1195701215755,20.5143713585899,20.1828492150679,20.2980188608601,20.494476366279,19.597674859439,20.4628617240795,21.0494070261375,20.628262993823,21.2070566068406,19.5796049025173,20.7404054615894,20.870556000771,20.8211084444773,20.8918097867182,19.6989761167013,20.4914414584614,20.4986207390491,21.3607912880088,21.3207909547277,20.9396299025212,21.5467937646242,20.2666606214794,20.7080961945042,20.6950501042068,20.1939744802164,20.4500725186138,,20.4805341151901,21.0329300710944,20.0421012681707,18.7865301814754,20.7369370064978,20.7823309362542,20.6161180745125,19.6368359599327,20.6457683102562,20.474678046122,20.5805468631041,20.0520371084681,19.7037094871005,21.4592671886462,20.8437485178301,20.1265733117647,20.3261137265603,20.2283095892764,19.7156410054643,21.6644021308695,20.8964226517692,20.6021377389932,19.960299986505,20.3983131187516,20.9740162106039,20.8365578702836,20.3259935177171,20.3031750973738,,18.2767230557518,,,20.559854205172,21.2357741916984,19.6351112630224,19.9449296006273,20.3141479995909,21.4595485697886,20.2376350700122,20.2713397400184,20.5284202108663,20.8614895783592,21.1935724521861,20.6186160857637,,20.5305215228925,20.6059823698742,,,20.3473442093112,20.3009789399847,,21.0120899799893,21.2707693273558,19.2241172632901,20.2453462235112,19.8674537118,20.1400650968786,19.516341623842,,,15.276574326659,,20.4155017588763,20.5250834526541,20.1823006616315,20.6441480914025,20.8214523020295,21.7322367000236
Q8TD26;Q9HCK8,,,,,17.6120834294791,,,16.77101770691,16.336303510863,13.1091840498629,,16.9541192318822,17.4684688757758,,,,,16.8357667202776,,,,17.4718344155735,18.499827037046,,,,14.159242051961,17.0184124824067,,,19.3156161720644,,18.7702015178665,,17.2438766509053,,16.892071938029,16.1188598083267,,,,,,,,,,,,15.7996244314342,,18.9407072661513,,,,18.5480126824896,18.4130185039033,17.5403558745613,16.376019145944,17.2569517937838,17.8494177211182,,17.1887298740039,,16.9335000126492,,,17.8687319766935,,,,,16.9476480760343,,,,,,16.3804799269087,,,16.2437728853375,,17.884416351262,,,,16.7430888753274,,,,,,18.1350864584258,20.5797962751099,18.068431529418,17.7962644003446,,17.6383950113839,18.5957101927007,,,,,,,,,,17.1235966635474,14.7802000359363,,,17.6108651993299,
Q8TD30,,,,,21.2268739173089,,,,,,,19.5297019487602,,,19.91305864974,20.8667824089934,20.7736225774437,18.6797851621377,20.0104701751738,,,,,,,,20.143928571339,,,,19.6930010688765,,,,21.2810985643598,,20.464602557648,,,,20.2689771755224,,,,20.9096668001804,,,19.1435576105294,,,,,,,,20.3211347734415,,20.328338286477,20.8478083005743,,21.5703562673353,,21.5796076117805,,20.0153559780595,21.3195100220899,20.0460950541607,,20.2803622908909,,,20.721595409978,,19.9700889817481,,,20.8885669998723,20.1309771538045,20.3304192963656,,,,,,19.8591610621665,,21.0203983551196,,20.8295225275616,,,19.5720078288127,,,,,,18.3377667271999,21.4146665221984,21.3827372775062,,20.4651701550039,19.9616283982862,,20.6067127668968,,,,,,,21.007233148883,,18.67156931479,
Q8TD43,,18.051310823467,21.6272999165815,21.2804214746504,22.7270551141917,,,,,20.3789259917252,16.7096331797196,,,,,17.6216275889425,16.927162168379,,,20.8342233676993,21.0049866750346,19.8446634301336,17.6230030430258,18.3752341613778,20.6209993342003,19.237948182942,18.1726890751086,18.6759306661498,19.4751074147005,,,16.3530594103556,19.2894396510831,18.029915471525,19.9223496987846,20.0495198990222,,,,,,,20.1858371153133,20.4589597312121,,,,,20.533543872794,21.1909472349555,19.0210102836408,,,20.6366781724234,22.9304941802068,19.5847218894511,18.6096037970237,21.8546351238287,22.0123654845143,19.9928457837751,20.1450761793541,19.5788588011141,20.0797883483951,21.5952711785561,21.7182652553673,21.5506101548261,21.5107870511233,18.254118195008,20.6936944778573,20.5723301009295,18.4964223340055,,21.2995801530736,20.8847065487037,21.5278117317684,21.3643675844788,,,,17.993943440783,,17.4061464999792,,17.0072778579094,16.9527695615413,17.8240249458358,17.7488553694493,,,,,,,,,,,22.7656947470613,18.9060720227534,18.0261879553951,20.3634889405547,20.2782828581626,20.2421156367245,20.4258544073431,20.33676619912,22.1756745979812,22.1995859271709,21.1031686356961,23.4734830557754,20.2991766564903,19.4474517928814,19.2697221495991,17.3233809751226,,
Q8TD86,18.9683936710916,19.6505898033066,,,18.9610170328373,19.406797800718,19.6316823961289,18.4648959240657,17.534687214449,18.405985322244,18.0918971478152,18.8730835256074,18.9527470252131,,19.545165349792,19.6436994194245,19.8878361020524,20.2628060388453,,19.8432340035265,19.3430839068978,19.5958258716095,20.0850755261192,18.2491641171079,19.3585778617656,19.075818810228,18.436056236011,,18.3495194556166,19.3793939186413,,20.2985462870852,19.3115857893994,19.3334212124116,17.659993607796,,19.093522924314,19.9589110502034,19.773096146585,19.8531069245487,18.2495809386701,20.2264738359195,20.5504651204974,19.2644019838457,,20.2836879074635,20.3610335418664,18.9910660359315,18.7890796408474,18.5746810375645,,19.914172265864,19.1248380792361,,19.1018130754139,,19.6600541549654,,19.5275466191893,,20.292548856065,19.9864805442611,19.8546083464643,19.1666516874699,19.0318989737288,17.6473922766633,,,,16.9713355680593,20.4889366177392,20.4776506479439,19.9194871184517,19.2754934193628,,,,19.9943696300924,19.9558176371713,20.1141180018001,,,18.598749648322,18.7562458454305,20.1146666311968,,,19.7068788708965,,19.9454279898431,19.6803874182443,,20.1349440497267,,,,17.7688783786155,,19.7885662257613,,18.6872421232534,19.4777266469101,19.5759146017768,19.6262405709607,19.8656442284368,,,,,19.6698915665577,19.5252053217301,19.93756642438,19.6238151091467,,21.5006411039062
Q8TDB6,18.4074855537802,18.6788471532494,,,,14.0713967096555,,18.1189587534149,16.426461939835,,18.4567049185827,,,18.6938455042501,17.8628404160364,,,,,16.1581612530122,16.6008553643179,16.6522399628541,16.3419992009222,18.4836377353151,17.1096876382833,,17.7957481597377,19.1083698373409,18.7137138603431,15.1622800018151,,16.2314136397682,,18.9660614569992,,,18.1691541481443,17.811906376454,,16.324102393592,16.0036237063966,17.0468050231749,,,,,,,16.5801723786515,17.6689763608345,,,,,,,,18.5193354631078,17.9603401541796,18.7536441509223,19.2241022833465,,,16.1419464880964,16.3606736847691,17.6082969488225,16.7499276563248,16.5541338351694,15.22193940787,16.1212448348922,,,,,,,,,,,,15.9107599495672,14.2981086582798,17.3089202349028,17.318656890724,19.7432491726565,19.4405352528358,17.7595276282262,,14.5828181931154,17.5013398527395,15.5092329928417,,19.4001536787396,22.0196347479517,19.2609391664078,19.6568992251568,16.480127620913,,,,16.8228668461553,15.5485463343036,16.911032060928,14.433677412335,,,,18.2421174830019,15.4103820457997,20.5676605349454,,15.3871198466927,,
Q8TDC0,23.5129670272971,23.29106867411,22.5348932079173,23.7105043782242,24.641419714407,23.7551416156941,23.57266378009,24.143727352521,24.2007684390581,22.2358367744167,,,,,,23.8306920802392,,,,24.1966478149461,24.3790915607629,23.5743418854831,23.4108069493979,23.4132020511606,24.1195321827015,23.845687627091,22.6455431113204,22.4396664852982,23.2722767075269,,23.5109325577212,,,23.2628194084409,,,23.2350890539755,,24.8617434706217,25.0269245561515,,22.7647387695439,23.5954709756821,,,23.401417620687,,,24.2112523843175,24.0045119866698,,23.6997822823955,23.6227088002938,,24.8657377842964,24.5163734820567,24.1643873863287,,24.2842642067692,24.341309496673,24.2792683641527,24.3797277137824,24.2675366050505,23.8007195213092,23.8291949787222,23.102624871669,22.2428656321353,22.9550138190196,22.7188394503105,,,,,22.9664387456924,22.017632563105,23.2672799530128,23.2573392399988,22.4781547866369,23.7258970766575,22.8372375107381,22.8336306223088,23.5272450157177,23.3306641865688,22.4712635724128,22.9974568224992,22.7839173718084,23.4749364812985,22.5862213287444,22.8899143269635,23.0938634088925,22.9982721691696,23.4387953402366,23.4041737975192,,,,23.1623924648236,22.4229302858657,24.5637135856269,24.5397397066593,23.5223752918792,23.6906688805139,23.4934163125706,23.3201170943332,23.5715054640885,22.4142473777742,22.9763578166498,22.8828872547966,24.0449264369471,,,23.2960536872631,23.3305873445456,23.8813644340825,24.8370350356209
Q8TDD1,24.6566458196426,25.5641008520533,22.4150561381235,23.2249387915629,24.9955992735692,24.9788301878633,24.9502369305356,24.078045804214,23.8328079322365,24.8252363151665,24.4300109835752,24.2087146336022,24.3624484131544,24.550092867878,24.9023162537571,25.2786333362415,25.1061059080474,24.783244869466,24.694472460634,24.970125012397,24.9930557892132,25.3734688047222,25.4605857921545,24.4408570517156,25.287439364824,25.1164627432171,24.0080779392714,23.7138384656648,22.6051119805889,24.1903459125899,25.4167933412448,25.8216013981696,24.9704221966664,25.662261836435,24.2419263867022,24.1523524447735,24.9974971509983,25.4006711621759,25.8972979301353,25.8391480320841,24.2365396836359,24.0347193640726,24.4097968655135,24.9529572704427,25.7493000765547,25.4468717452216,24.3272730393506,24.333746612518,25.4611737084331,25.0348597597953,25.5826150760709,25.847464520219,25.9184070691913,23.6945861756034,24.8730315769353,25.849226984294,25.9440875468572,25.1842922164531,25.1794485596313,26.0217155125984,25.9383146536114,26.160532163933,26.0808533122986,24.811021486393,24.8107590165447,24.5049294604141,24.6229727413618,24.3919595600605,23.3984207450582,23.4980440830787,25.993393009299,25.125764949686,25.2571515991622,25.2923344663698,22.9089007904821,23.8385382934152,25.3229346421501,25.2488599375241,24.8070018004718,26.2159499637955,24.7890920043766,24.4951025875685,24.4802272401544,24.4948713018153,24.2003298736412,23.8515837433342,23.9496490373186,24.9664921334793,25.7066180264454,25.1502963822188,24.5510531239263,24.8534692319262,24.7890664826771,19.8045391853701,20.8420336667708,23.8280920209781,23.9609850574013,22.341165335061,25.7500119581866,25.8966763588302,24.8802201747966,24.8635632751174,24.8558200247236,24.8389212049281,24.8639920088192,21.5294326399299,22.3236426224585,22.8889803592428,23.3431523354005,24.8428929642266,25.3004142689728,25.3265900214282,24.3030229237544,25.8944682619646,26.853212135034
Q8TDD5,,20.1442004526441,,18.6327265722176,19.7056657896423,,,18.436329576036,17.7751351441634,19.240324329747,19.9465751517754,,18.2970227168747,19.1665276863142,18.7181281717339,,18.7592974346008,,,19.8132334777364,19.7352540237507,,14.3751966447567,,,,19.1148846301281,19.07496984856,18.8829929556722,,20.4079980710256,,18.6272438016668,19.9768152823889,19.4704227578023,19.136218761706,19.097312717366,19.9456911210314,19.343861166115,,,,,,,,,,16.9502910572929,,,,,,19.11609056576,,19.5736791395681,18.5386018674845,,19.5077917040836,19.1573317285594,,19.3816557172552,17.9040342852144,,17.9443219013473,19.4433143199037,18.8397632837826,18.6872860330132,18.8514325090588,18.9641024509691,,19.6125789251021,19.8478198436567,18.7185781125715,,,18.5556395913504,,,,19.6054518000054,19.4398034071118,19.3304763881942,19.1154219677452,19.4636209723414,17.1666867056017,15.918943083613,19.030299396985,,,,,18.7135831029342,,,17.9790237529991,21.5440245545612,,18.7374294863377,19.2433100191422,19.1132567983458,,18.9618732185217,18.7132013864861,18.5776559444317,,19.0314924693242,19.5661030535574,,18.9031710733134,17.3476289188629,,,
Q8TDF6,,,,,,,,,,,,,,,,,,,,,,,,,,,,,,,,,,,,,,,,,,,16.8373658261142,,,,,,,,,,,,,,,,,,,,,,,,,,,,,,,,,,,,,,,,,,,,,,,,,,,18.2128123451376,17.6327058237115,,,,,,,,,,,,,,,17.1154190990945,,,,,
Q8TDI0,,,,,,,,,,,,,,,,,18.5131142557043,20.175038666172,20.3172976130573,,,,,,,,17.7441574258688,,,,,,,,,,,,,,19.1674970152846,,,,,,,,,,,,,,,,,,,,,,16.9643425054215,,,,,,17.2880083890896,15.9964157507144,16.8876101091295,,21.0308155119246,20.883594754013,,,,,,,,,,,,,,,18.8827541798464,,,20.6062524601988,20.8469592846854,,,,,,,,,,,,,,,,,,,,,,
Q8TDI7,20.5559687946692,20.6624442573583,19.6701977819488,20.0058011777758,20.8376101356981,20.7111192097421,20.1953252743632,,,20.4126398549248,,,,19.8105943129637,,21.0604005209956,20.9288847755621,20.3904734882541,20.602484751482,20.2607870173544,20.7173573389839,20.426701513943,19.8978359868282,,20.4472246957257,20.157613537491,19.9195502657424,19.4216365272803,,20.6203853693714,18.5865602029307,20.6783237979426,19.9893397410861,21.3102373133708,20.2107739633368,20.3213529241722,20.1460094158405,20.8992982056135,20.518379135089,20.35218237566,21.4887646733186,21.4260600740621,23.4986255541653,23.1513884687769,20.5764449737088,20.1539350139975,21.1360412008468,21.3022586091905,20.7042629225564,20.4126452892581,21.3839392193069,,21.0373338188026,20.558517530933,21.3350962615614,19.862226084244,,20.1934441257392,19.5243928628323,,,17.9657626918051,19.3891912544484,20.7946951766114,20.828514867911,19.966523987974,21.1099915284505,19.7634180141139,20.568440401627,20.6487138331565,20.0877754424002,19.3571435536737,20.8287938808618,21.2009832361255,,,,,20.7126069005316,19.7636634122442,21.3715168766415,20.8604129116897,20.6554514719901,20.5293699776515,20.9741805588319,20.3583387271408,20.5133326326099,20.7358093953296,18.9746060580392,20.8947728301265,20.6492574394278,20.2356996641888,20.1959798837113,,19.634493940266,20.1728069649393,18.9828072020594,,20.8323439693302,,20.4104491545449,20.4574761366361,20.3735155249999,20.358716865248,20.4291697713274,,,20.0864885613518,,20.3435850722333,20.0487167080448,21.0867584725069,19.8115610834997,20.4154347242498,21.1063897012431
Q8TDL5,19.6020903498426,21.6957396772301,,,21.5450291698262,21.2640690302394,22.0040149618111,,,20.6058223643139,18.0474333983303,,,,,,20.4432863618801,,20.516205374491,,20.5049339688122,,,,,19.7014099914863,20.5539259921276,,,19.9352453854712,20.7398047459309,21.2317005371531,,,,19.0865487121787,20.8699336049221,,,20.6589642237987,,,,,20.0883171354127,21.3319912747943,,,21.2816717762947,21.574121479066,,20.408213914368,,20.6934797217165,20.416130314857,21.0900280551919,19.8631569805732,,21.0176448271045,21.2151149981275,20.3563578161376,,21.1729119291826,21.0337051380419,20.9281022944952,21.8199725820408,,,,20.0604144237404,,,,,20.5676945562145,21.1363824065203,,,,20.6495843575052,,,,20.6934188240201,,,21.7730026434153,,,,,,22.9705009778724,,,,,,20.6273110219132,,20.4998819881567,,,20.6388807517385,,,,19.1988917489384,,,19.2854244628543,20.79966986669,19.7903262343079,,
Q8TDM6,18.9337655782254,,17.0028840221939,18.2591351898796,20.6167970283939,17.4152010252296,,,,18.3174330693302,19.2709995901018,,,,,,,17.1943352174528,18.1949828532189,18.2078426739126,,21.2481491541472,21.3279085240835,19.1968138531194,18.9068997460746,17.9645559722394,,17.5698025082961,20.034826901463,17.1971593037439,,,19.242179567087,,,,,,19.2360041148684,18.4664632495528,,,,,17.9624780097774,19.2730202857627,18.8165295108079,18.5443913875416,18.0624415584352,,21.087217748568,20.7051558728959,20.3980595297629,19.251727208542,20.3655507583271,17.2396557315656,,17.5439478909363,16.9198021063797,,,19.3080451716766,18.7679999656333,19.1322515570935,18.4608184519311,18.9801403289146,19.2026457104613,20.0581161842891,,,19.3573036456029,,,19.0947100495791,17.9791425557954,19.8276829967346,,,,19.6975189872127,,18.4552148832683,17.9356015781968,19.0199120672799,18.0818980666432,20.9151466523723,17.9294449800081,19.0585451898999,,19.7031506591,18.9018773529466,,,17.5268564747637,,,,16.8220474571857,18.7048185053966,17.8470674136814,18.8333858166949,18.4473061271421,18.4407539566962,18.5649082704328,18.7033258028811,,16.8427467874851,18.3341502366222,19.058148435356,18.7645019273784,,20.6499618023794,20.1155611868722,,
Q8TDN6,25.8004067290186,25.5447352313275,22.9961629922317,23.6431760306294,25.4424954582148,25.3000286917556,25.5805732364117,24.6823789647207,24.4375465591229,25.2766125477538,25.2781314535023,24.5998324421,24.6846174096785,24.7642627971915,25.0576691877818,25.8540366169047,25.6577815732676,25.7601378297354,25.7930266943942,25.9320901871776,25.9702200561726,25.5851312906726,25.6220306968333,25.3919162412955,25.3886771820263,25.4844166123867,25.033051538117,24.8716772446072,23.2445705113964,25.5367683097852,25.8967215917701,26.4521629123758,25.2904882390322,25.5617671675531,24.9533246104077,24.7987742448187,25.4615093598005,25.5734446694291,25.7354499452805,25.7744941280619,25.5415786828293,25.5551244755682,25.8273728099254,25.5634568001897,26.3791672400582,26.1141850265233,26.5013477207397,26.5471648478186,25.9994081828354,25.6562652929814,25.558854111742,26.17730611776,25.8907664452743,24.3188607954225,25.4078811161837,25.7836102180598,25.7763341454228,25.1591548321598,25.234485305707,25.8798997246553,25.8013325424359,25.899737404033,25.7556214554821,25.7122148673701,25.7161012427915,25.2568258513728,25.2336722024506,25.040560587624,23.9157782642156,24.1691238890689,25.6818695681263,25.7615781145567,25.244183116513,25.3983086330661,23.4351612991661,24.3357682138605,25.7189975624635,25.741236530403,25.6080135303139,26.0186520769143,24.9790058896723,25.2498901720616,25.1401948727595,25.1100783587317,24.9275263730896,24.758926162471,24.8475241659241,25.4909871906984,25.7856520405014,25.7312549267773,25.2522893573995,25.6497101470931,25.4809417961477,21.7483628778038,22.7837476129214,23.9035716741826,24.0390413369317,23.0695222628828,25.7594717365614,25.7725421624531,25.2607670939415,25.2621357414532,25.2628621202772,25.2516385951448,25.2695399216196,22.2762659119998,22.880572764893,23.6359790337272,23.8455772715623,25.2560619336918,25.5815591393265,25.4439885457291,24.9060551270558,26.1820879240129,26.9486231727135
Q8TDP1,,,,,,,,20.2327351991866,19.9870571743982,,,19.0829683143459,18.9030983349659,16.6325220534187,15.5436995073862,,,,,,,,,,,,,,,,,,,,,,,,,,,,,,,,,,,,,,,,,,,,,,,,,,,,15.1401388725951,15.8600547484607,,,,,,,,,,,,,,,,,,,,,,,,,,16.2826902464277,,20.4302707772924,20.3207196488071,,,,,,,,,,,,,,,,,,
Q8TDQ1,,,,,,,,,,,,,,,,,,,,,,,,,,,,,,,,,,,,,,,,,,,,,,,,,,,,,,,,,,,,,,,,,,,,,,,,,,,,,,,,,,,,,,,,,,,,,,21.6645585457399,19.5894996499649,,,,,,,,,,,,,,,,,,,,
Q8TDR2,,16.6736745947475,16.5344069313067,17.9046010891837,,19.303154529213,,,,18.9311657444229,18.5714206079715,19.2840136233558,18.8355726363947,19.8249825237358,19.4845099861022,,17.7664004877452,18.2966472785503,18.9393430424398,19.3846835453979,19.7102716523839,20.4007309647707,19.997312829971,18.5092723847771,,16.1059238719401,17.3383660436566,,,,17.7725080715236,16.3881365094939,19.5619357083269,,18.8833106360999,,18.3081225076724,17.6454719559672,19.1602646503696,19.8009361533036,18.6732274528417,17.7625404039336,,,17.810037519468,17.9023294738939,,,19.4356494657463,18.8355054371745,,,,,,,18.8653223993848,17.7537349434,18.5280044089011,17.7652408527079,18.5733237742574,18.3474148780648,17.8141138945667,18.9632918283613,18.7022354206537,17.7736468821476,18.499420465005,17.9824899631988,,,20.2184764621942,15.0417683409816,,16.1403411897727,,18.7267289693216,20.8428819425556,20.3906713852685,18.0274628314596,19.9628202772844,,19.0343111147402,18.1434635309079,,,,,19.4387944300918,19.0300987969022,18.546342528241,18.141288101521,19.2219169594068,18.6706030657373,,,20.0556093328935,19.6258011515754,,18.7466807975142,19.631704439394,18.4545169242494,18.6456141451268,18.057191656267,18.2805450073081,17.9386027834411,,,,,18.3989259562307,19.4161320368876,18.9347959305033,17.9267847603994,20.603605381295,20.1597197144046
Q8TDW0,,16.7407161792277,21.2718389883716,20.093310455715,,16.2581856761607,17.9156837321976,19.6942034809182,19.327062954299,19.0649332068042,17.4276318182799,18.2221393849208,18.2972874611634,18.6134326036335,16.4251587884996,,,,,,,,,17.6279202232145,,,,18.0675987199588,,,,16.3683445902905,,,,,13.1413394186463,,,,,,,,,,,,,,,,,19.0184934353425,,,,,,,,,,,,18.7735067717611,18.7784617202095,16.8856068940816,17.761563129149,17.4326420580471,,,17.4039886684785,18.4560000269788,21.9958967821704,21.1735960454449,,,,,,19.163859213509,18.3354219161682,,17.9113851288681,19.1850325105571,17.5536392633169,,,,,15.3624290562395,,20.4055212903855,,,,21.4951761727507,,,19.168677988959,18.7743582469111,18.8747814922493,18.3533771215109,18.4739122596794,21.0187504692081,20.6990915449471,20.1929722954633,21.0061538375899,18.6704374267869,,,16.4135300666684,,
Q8TDW4;Q9NRC1,,19.2183523967175,18.8170775472772,18.9087057581631,18.941287296285,19.0936724502019,19.4880231715242,16.5330412851037,,17.3260082621267,18.6132135624937,,,18.0124556847934,,19.1321960736965,18.8218903804206,,,18.479531315594,19.4260526210782,17.9153652759625,17.7176251912753,,,,18.629103261691,18.31489967983,18.7899353083498,,19.7345939534003,19.964371436034,19.5390540060478,18.5844187439491,,,,,20.2443820829019,20.0543272550498,,,18.4105343174429,,,17.8315573103101,,,18.1184934934627,,18.4613331755596,17.7206178028487,18.1156177312641,16.8008655329864,18.2713847296283,18.7376892453887,18.8066957881574,14.8419078370709,17.2988122933411,,18.7118184617304,18.8446747726144,19.0116331220206,18.9350157425964,19.1407525614125,18.68240252322,19.7528087191102,19.4747332103592,18.5913791361625,18.6185624176539,17.5425580294028,17.582869847538,19.641769315307,19.1750869312272,19.2683939751335,18.5002817576865,16.9309334297696,18.5588045003385,,17.1302369491779,,16.8066522300608,18.8430081315891,18.1367053965553,16.673597525474,20.2786280916898,19.5698717014055,18.2846105962456,17.7859822358015,18.3231369436725,18.5413659535654,18.073481529414,17.5571143569513,17.9775014627855,,,,19.0034528085422,18.3131614497398,18.1128344325404,17.23778790163,19.0033124275889,18.9495093917249,17.4247110697094,18.971169026767,,,19.1197082592287,18.8997382994038,18.8967867513745,19.2579680213154,18.5650482760776,18.8584269038036,18.7863263091815,18.4177544308534
Q8TDX7,19.9637778912761,,,19.104877589386,,18.1461887736612,,19.4540458207886,19.7745480662382,,18.3272289821355,17.7541024109377,17.4181264188892,17.3913979065827,17.7194990446313,,,,,,,,13.7021922006154,17.1970425050497,,,18.7704285679957,18.7196625680467,19.7308641587596,19.7402559616304,14.943315133156,16.8913847940318,,,,,17.2206510121939,,,,,,,,,,,16.2249876265539,,,,18.3300050071614,18.4499401547949,,,,,17.0895550599212,17.030422364491,14.9823847896551,,,,,,,,17.4353522925881,17.9744593730789,18.8490190644534,,,,,,,,,,,,,,18.1617467493435,,,,,,,,,,19.0650581999082,20.004080024815,20.2411786234398,19.9738284814527,,17.2852030398147,,12.9198364100056,,15.8168149093964,17.2134592554786,16.6877105010257,,,,,16.3981234713118,,,17.2689758563372,,
Q8TDX7;Q9HC98,17.8476444792211,,,15.1536949337689,,,,17.9989922923166,18.2022038989152,,,16.7211717218513,16.7005215849016,,,,,,,,,,,,,,16.3664059195351,17.2078068332347,19.5371740622458,18.4978554095078,,,,,,,,,,,,,,,,,17.0895051302869,,,,,,,,,,,,,,,,,,,,,14.959107242866,16.5192979134546,16.5958872436617,,14.706699947106,,,,,,,,,,,,,,,,,,,,,,16.9314048002204,17.7312535017764,18.9777431446526,18.024487760436,,,14.7633107323518,,,,,,,,,,,,,16.404378573808,,
Q8TDZ2,,,,,,,,21.2568678024507,21.3042984710955,15.4041234351779,,,,,,,,,,,,,,,,,,,19.8658427055236,,18.380412866805,17.3279138573094,,,,,15.9958001232485,,,,,21.3500446756826,,,,,,,,,,,,,,,,,,,,,,,,15.5124892896322,,,16.219528212644,17.3975163460429,,,,,,,,,,,,,,,,,,,,,20.2552961120823,,,19.2375894787579,19.3038608788645,,,15.5172366857055,,,,,,,,,20.4486863893123,,,,,,,,
Q8TE57,,,,,,,,,,,,,,,,,,,,,,,,,,,,,20.1697362775758,,,,,,,,,,,,,,,,,,,,,,,,,,,,,,,,,,,,,,,,,,,,,,,,,,,,,,,,,,,,,,,,,,,,,,,,,,,,,,,,,,,,,,
Q8TE58;Q9UHI8,,,,,,,,,,,,,,,,,,,,,,,,,,,,17.4462747279202,,,,,,,,,,,,,,,,,,,,,,,,,,,,,,,,,,,,,,,,,,,,,,,,,,,,,,,,,,,,,,,,,,,,,,,19.8272384585736,17.9641580719126,,,,,,,,,,,,,,,
Q8TE76,16.7291686309635,,,,,15.9092075285828,17.0231997165666,,,15.3567975442477,,,,,,,,,,17.3218088188524,17.0957382108109,17.1906550001585,16.8813100898003,,15.8786625331764,,,,,16.87146149244,,,16.4278800408767,,,16.415066165225,,,,14.5809270748649,,,,,,,17.4906368687884,17.0452301313876,,,17.2527712102585,16.697267991384,15.4279014810507,,,15.4493722151564,17.1577836546327,,14.3306349041691,16.4383558828933,,,16.1981286761637,17.1529457489942,16.7185615345926,,,,,,,,14.669717387322,,,,,,,,,,,,20.2584755767703,,,19.8622451083096,,19.6088363670703,19.790791564785,,14.5546463891335,,,,,,,14.4356568171419,16.0449747530018,15.9060499492889,15.332438606102,14.6752833107142,15.5558773471147,,,,,15.5338234828667,,17.1431038011265,,16.2564515331025,
Q8TE77,,,17.4613616854194,19.2516982730299,19.0512716906764,,,20.4815493399635,20.5995089108343,16.0525566543181,17.2002109874417,,,,17.1629353513304,,,,,,,,,18.1505916798929,17.8560388606649,,,,19.0539223698,,,,,,,,15.5719142146795,,,,,,16.9005522723205,17.134292462922,,,,,,,,,,18.4587923481968,,,,20.9934957738915,21.214624472582,18.8509841110659,19.6139436357507,,,,,,,16.9747019026353,16.8756629566802,17.7039708761799,,,,,16.2472535128756,16.7751281697645,,,,,,,,,,,15.6529870242339,,,,,,,16.2136361177839,20.230822637322,,,18.4021586911884,,,,16.4947444173854,,16.3451254365398,,17.7050619696763,17.5925362214304,17.8379820260698,17.550671419197,,,,17.5215577304477,,
Q8TE82,,16.2802536605045,17.0197106207925,16.6117323637849,,,,,,,,,,,,,,,,,,,,,,,,,,,,,14.4371000817075,,,,,,,,,,,,,,,,,,,,,,,,,,,,,,,,,,,,,,,,,,17.5713693398485,16.8663908398305,,,,,,,,,,15.9765374070793,,,,,,,,,,,,17.5809522926802,,,,,,,,19.6308914317506,18.7165102914024,,16.6174783680723,,,,,,
Q8TEA7,20.7764556707391,20.9017025886574,20.5702057544122,22.3367368518758,20.6981114708025,22.1795198083483,20.3662716374829,18.6991642047418,21.4709092840099,20.6294586244855,21.0802385294158,22.3223655867648,20.9229180274912,20.7650314306986,,20.5917309399239,19.2529121343722,18.7180727772077,20.3032748716829,21.7916417446673,21.7386050601366,19.6926749740258,18.9278798883806,,21.4739924371198,22.5506778632751,21.3234770303207,21.4236230414867,,20.8158550498815,,17.4029643594139,21.0495386011471,19.1434363829702,21.7220554632885,21.1847857184993,20.2938346142947,23.0983006384441,19.5073254178634,15.0072351773592,,22.3607078373549,,22.044461153551,,23.0905412984031,,21.8950938256018,19.0091822201558,20.9124257025391,19.2703385113454,20.9873290398288,,22.5799087832997,21.9119184133666,20.6726912062756,20.5292957193663,21.4323376573377,20.0987657611814,20.0218333819159,21.3269136406148,20.6094306080192,21.2028468709513,18.8157318470514,,21.3614795473967,20.6883515798651,,,20.4527443943663,19.4621657865183,22.2029945502995,21.1433276243906,18.7360023473648,20.6376286565205,22.5770000644664,21.4937127111471,20.7184776251922,20.5822415635652,19.7073555126414,23.049028360002,19.8717284282424,20.2239676517464,18.5531417261504,,19.3698402341133,19.0020406533885,18.3673595196803,20.1065020642189,19.9533509232475,18.779322555039,,21.6859012411747,21.5131786176824,23.2079692423333,21.0527126253707,20.8996507957651,21.4746981829819,17.0770623271906,21.1425632041673,20.7381317904575,19.3611639858823,21.2945592296879,20.9150583455023,21.1677410202145,,19.6598818437132,21.2265761569262,22.1117425585092,18.7613065096439,18.4233813496796,,18.019217916782,20.8265775488276,17.2248579609172
Q8TEA8,,,18.5184444489636,,,,,,,,,,,,,,,,,,,,17.9685788262753,,,,,,20.6464487083475,,,,,,,,,,,,,,,,,,,,,,,,,21.8018374001718,,,,,,,,,,,,,,,,,,,,,,,,,,,,,,,,,,,,,,,,,,,,,,,,,,,,,,,,,,,,,
Q8TEB7,,,,,,,,,,,,,,,,,,,,,16.8312364631269,,,,,,,,,,,,,,,,,,,,,,,,,,,,,,,,,,,,,,,,,,,,,,,,,,,,,,,,,,,,,,,,,,,,,,,,,,,,,,,,,,,,,,,,,,,,,,
Q8TEB9,,19.1246600106335,19.6667615020388,18.8751712245224,20.4270943750841,17.1923387352795,,,,17.9277410211954,,18.8917358174269,19.7512854846287,,,19.0694414587758,18.2425278727992,,,18.7382105604655,18.2493770891062,,,,,,17.9028303925439,18.3195323081469,19.2997568447871,,18.731768199717,18.7296178732714,,18.2507723836103,17.9427280062012,,17.90309319521,,,,,,,,,,,,,,,,,18.2369811563336,19.711188143806,,17.9084639703114,,15.2453030179299,19.4063835905501,19.2431980536785,,17.4611388214115,,,18.155469520563,18.3692033152827,,21.6070189686284,20.7621766568782,18.5259201188298,,19.0500754225044,17.5204779928195,19.6282937806921,17.3159712299174,,,15.569805599715,16.7594596937087,,,15.7178347908867,18.4942194592667,19.5204556658547,20.7876796279229,,17.1666908103227,,17.5780934894598,18.7623874887746,15.7405127941181,,19.0777073171661,,19.2662837308385,18.9379087358326,20.3233775411214,18.5239732281334,,18.0763557532764,17.0834723208854,17.9998769002286,17.0105677344778,17.3340559736443,20.6733776475387,19.6128029246672,17.2326665795636,19.6592193342177,18.4335999794942,,,17.2832160380253,,15.5477600331568
Q8TED0,23.8908854991644,24.1373861830424,22.2677011106305,23.018348656014,23.6364968150103,24.1121824817174,24.0432376386841,23.5421992009164,23.3828554566572,24.1500100286572,23.4028937783777,23.959438360957,24.1660044823961,24.0582457389343,24.4206558870341,24.4431936317263,24.3930804032788,25.14846784072,25.1275560532028,24.6148196288629,24.6250832315052,24.6281526060712,24.6368654656467,23.4429569692083,24.9052706716988,24.8271733050625,23.3203617928547,23.0760160736175,22.3181185470691,23.9126193503617,24.6261842482428,25.1221217986201,24.0464071483063,24.3032217525106,23.8400479818026,23.7476740833202,24.4497610340999,24.8031646033272,24.5195609294123,24.5537121021304,24.9676709135171,24.9240731817222,25.41788185452,24.9569814151712,25.4314473429569,25.1260614000452,25.3081556549419,25.4209554607596,24.0964172420226,23.8977524092537,24.7778030615907,24.7632681716694,24.9920215224133,23.2736884946713,23.8494932626885,24.6937855122265,24.4762286201958,24.2104029158975,24.2200639384335,24.5769401711568,24.5530600469775,24.8374384411221,24.4996202248236,24.1439416217547,24.1517788768113,23.8327803439281,23.9214575050675,24.228632389641,23.1606233137008,23.2584289370306,24.9284824403447,25.5562232749663,24.4728692412662,24.4235638217287,22.6923309603634,23.7127681579233,24.9752166239829,25.0029843488055,25.170781985844,25.2355947549279,23.6757776311554,23.4539835467919,23.5232674563523,23.6409230926865,24.1684491447012,23.4563331894792,23.7705576003575,24.4399165480984,25.1931100946231,24.6058696885907,24.309755273418,24.8559256414814,24.8069266717134,21.6945291513243,22.4553493191593,23.0555345744189,23.264063073898,21.9982842776165,24.4794341367923,24.5392524504694,24.1555138280761,24.1674392131324,24.1925065740125,24.1640290878891,24.1455221444301,21.3854323716442,21.9428069959627,22.8428261082699,23.0475008692388,24.1525560095334,24.2047123901453,24.5509012878062,24.2861362189268,24.7990061538131,25.8790707191826
Q8TED1,22.8843712285406,22.5930156985719,22.2009989012359,21.0640157917229,22.9473374941507,21.8266331233293,22.8791312643436,,,22.430640513514,22.6040478705746,,,,,21.3072128051129,20.9152837849132,21.1273373761422,20.3967098058518,,,20.6864934354225,20.1909108173267,22.2524378007183,,,24.1132848155542,24.1463895610337,22.7703900247575,22.4911116984958,22.8223338945332,22.7251749099717,22.7289958050859,22.1075821114088,22.189378062035,22.1876309524987,21.7196377655845,21.7112071838655,21.4776434660517,21.7650822411909,19.7899112478303,19.4802432141308,21.0090513394204,,20.9060261490151,,,,18.6982978591766,21.3587627052441,22.1833862533576,19.3669142853331,22.1380558889313,20.9914634562946,22.3079235211001,19.3510210231325,18.7657470180261,,20.0091128083297,,21.4060131166315,,21.4227221736552,,,24.62148421746,24.7184808484125,22.9220199857839,23.7933761446753,23.3906056173579,21.9841805992671,,23.7139340539828,24.0743518199858,23.028786723971,21.6319694126536,18.0757543779146,20.7363950764408,,21.2996465697337,22.1880125478121,24.2508956296526,24.0505528545104,23.460222605931,23.8073718864053,24.2314559536008,22.4364869884327,22.1711155858462,21.8089158938054,22.2068597419454,23.0223454659832,20.329429837754,,18.8154760563414,,,,22.4105660528401,19.7962137186325,16.1538428254024,22.4495449806915,22.3611222908157,22.3816710725102,22.4363947267054,22.3870689245552,21.9165572548869,21.4337021137794,22.1879268441199,21.7816442050942,22.3341142506193,22.1857350575581,22.2469746476172,21.7063266376445,,
Q8TED4,,16.4772319264818,17.2090810006989,16.9204128153815,,15.622115423656,,,,,,,,,,,,,14.4217947791524,,,,,,,,,,,,,,16.4432256485214,15.8848450559814,,,,,15.4508350614484,16.9059715306023,,,,,,,,,,,,,,16.5032983330488,,,,,,,,,,,,,,,,,,,,18.7967460325779,18.2431095509792,,,,,,,15.7102613362237,,,,18.4150092395194,18.0126697500447,,,,,,,,,,,16.8298936079048,,,,,,,,17.8011828040368,17.6387303661964,18.168239335667,,,17.0971022528702,,,,
Q8TED9,17.5252912821809,,18.4897147150045,19.2529321100505,,19.4462893400753,17.9989493473202,,20.8867336023839,18.7982283496568,18.8821802310219,19.0913112028448,19.3285432404556,19.6668748961084,19.8371449711061,,17.520736505358,19.1284676079336,18.908885112135,17.8278047265037,18.3796468348897,17.5462094314954,18.4885886299351,18.0372897610132,19.8333207818327,19.8923621552907,,,19.9192124102997,,,17.5481760762754,18.7941245992151,17.7800123882656,18.6170728005605,17.4437852507139,,,19.3679818786775,19.3980755012181,18.6014732201142,18.4536486948884,18.1630662028757,18.2380931043443,18.571931533614,18.8060271371915,19.1255066410812,19.073005090274,,,18.5387280139213,18.8186015159921,18.2065032390979,19.2129254844251,,,18.4820517352125,17.8117439228481,,,,,,18.6928480709551,18.1479973571771,18.7689836039387,17.5880832457295,19.8593790209039,18.8511789151876,18.8807996892432,17.1926039075865,,19.0054402662519,19.7293204891014,18.1981901505414,19.8616449538253,,,,17.3560370300444,17.7153417503913,18.7731865552493,19.2214445117491,,18.5356020660953,21.3422913859281,21.8931464029266,18.243750984988,,18.8050440838174,18.7597217614925,18.1689249600303,19.1114023060519,19.8798813099304,19.1830471789024,19.4788946599317,19.6751437685976,,18.0396426227293,18.4373226191009,18.1909731303622,18.0055270912353,18.1494673745666,18.2320043999439,18.3524379715175,,19.018775156679,20.5887744538776,16.2593510420123,18.6791647022391,18.330635507357,17.8374543141804,19.7541539179915,19.1622274610281,19.6221129293451
Q8TEK3,19.5074084901357,19.029299741903,17.9249626400361,17.8079514796627,18.6962008262103,18.6673832009387,18.556175998762,20.0090547622708,19.3274432548208,18.3905739999034,17.8866102943126,14.7587793662654,,19.1016329099923,19.3823471734372,18.0810363769957,18.3551530470213,19.5856338669707,18.5833588599614,20.129830836867,20.3461871856003,17.7385580901502,18.0155529045097,16.6321890645463,16.6115171870514,,19.2041295787215,19.1973697724955,16.1538290802494,18.5896566513888,17.8155108187289,16.6971465293699,18.3241322048114,17.6386719982236,17.6672972406114,17.6561079880452,17.4798392361255,18.7898460040707,18.7262647076629,18.338207073081,18.4974291353972,18.2067913829616,19.605612048967,19.1675744855701,19.0314679017317,18.5372082788587,,,18.0262911886698,,18.3975549172304,18.5525483918391,18.5062580072931,17.5509348683572,18.9832680437798,18.9964130072017,18.9042817222218,18.6774455776524,18.8492437578621,18.3812284800206,18.3434514457856,19.3558898671171,19.4601623779703,18.5238538221752,18.7221810709354,,,19.793616274705,,,18.7492311597787,,17.4149524643559,,17.6162686357191,18.9045582359921,19.0938528754303,18.9608429074302,,19.1902432328916,,18.4740604827549,18.2090574817785,19.2387137961734,17.1401220714365,18.3687697677782,18.822520115687,18.9253982908921,19.4309686342886,18.6506586143357,18.3843608472092,17.9984526010921,17.6551428890863,,,17.8623456756657,18.2230356274742,,19.4536353281412,19.3964629178321,18.1887756262431,18.3867299754525,17.9563460966861,18.4287978269922,18.7160061037061,,,17.6551295667548,,17.4867183356109,18.4447086173222,17.9388818519254,19.8621351836409,19.5197005129694,20.4791623584679
Q8TEM1,23.9838457768756,22.9770339411928,,22.1008443299477,25.9978579317643,20.7995910296171,20.5043218731389,26.2870766229126,26.1064074347118,24.2392172819626,23.3345807025966,26.5164746648546,26.5692585693478,24.2045851351345,23.7435994926444,22.2142264515575,22.0855430819501,22.2507229874433,22.0842772058308,24.9499096722207,24.8895763396406,24.621626872764,24.1025989751113,23.2056291031087,23.288180436822,22.9526895472555,23.4860943482454,23.5138780139796,25.3947576626297,23.4705599020003,19.0232900486049,19.4785808606189,,23.3563111048883,,20.7106080242774,23.0509544183753,23.467089446781,23.5167887510539,23.4077119443667,20.4417239488737,20.3975698454076,20.4709461314594,20.5993285682592,22.944599751321,22.6913470798924,20.9065288994872,20.7063852507294,23.4576201780689,23.4720198630611,23.7784863415726,22.2844446203031,23.0783197055734,21.6709479921949,26.0765882626477,24.8585524161407,25.4693404778441,25.4007738104865,25.3775475611125,26.363643965689,26.3151750674689,25.3975675517967,25.8545100431586,22.4755206703134,22.4918989341867,,,24.9871424268605,23.1285143864348,23.3851384225308,24.726856226977,24.5502905492726,21.4156349429581,21.3120878766821,,23.6467109804281,23.8501956495044,24.3372159445176,25.1292846730327,24.8584910664787,22.3628803765041,,,23.9744204719992,25.9132464571901,23.3892177841811,23.59147967979,24.1293409212904,21.5396730450972,24.6207713682278,24.5923777567263,21.011637961591,20.2990868427531,25.9923187680721,26.3458155907135,25.3715372101124,25.426060478968,19.0159470448663,26.684864865641,26.5506835445224,24.2583357202054,24.2560860166066,24.2326566527751,24.2085600831013,24.2394626869014,17.9253804955578,,20.6460875750329,20.2017623907545,24.1846378764519,,23.3913468719245,24.6717139840338,23.4382244208527,23.0948842158446
Q8TEP8,18.9497355175142,19.0983011422899,18.2897241283228,18.7173894879956,19.2780069015577,19.357224980891,19.5259011776927,19.759319657455,19.3657929293365,19.1110612055076,19.2314764322116,17.0148723360147,19.9188709685155,19.1530561579401,19.0229674711229,19.5190854231461,19.3725470214892,19.6930877958838,19.7136720633642,18.9723671453921,19.0972668657431,19.3403501840113,19.891712888073,19.3993785501007,20.8470930114263,19.767327713946,18.8216203557358,18.7039495804612,19.7744937133717,18.9056233004832,17.1017125102052,19.4582998135986,19.5744402425275,19.616371271649,18.8958633561957,18.6686504903375,18.8035176546143,19.7923495617329,18.5585072478067,18.6199352131074,19.5195378838214,19.1798613318304,20.8296127304466,20.3382032638747,18.4297852777869,18.3237008984104,20.1166887433838,20.2306597595094,18.5802335955151,19.01867642633,19.6289138873564,19.9446859626394,20.087083935515,18.9627933548231,19.4242009965761,17.9527396237391,,16.8967902151432,17.0966426616792,,,,19.6411434607433,20.2152755878824,20.3617929619782,18.5729759116728,18.94965267889,20.1384013170955,18.3245438960982,18.6623823843388,19.6961266168843,18.7500914692156,19.7201248947706,19.6407091772079,18.7235086731681,18.9138017925477,,,19.8618975393455,19.1750957494896,19.4374869827947,18.3156927445691,18.7298020604237,18.4624148771199,19.6813130178337,18.2050536222945,18.8857779500788,19.5421137973516,17.2041052423159,19.7912218864179,19.5470051685554,18.2290067078273,17.6960049263559,16.9138154329098,,18.259501107693,18.2204291523438,17.9314482134472,18.4812989890491,18.3481195642237,18.6751779821128,18.9474823090931,18.6670922346783,18.8173554060243,18.637347483022,17.8557952096338,18.4535201525183,18.7439797199811,18.8074116800647,19.0554526938868,19.3071704155302,19.4078513730475,20.1483248224522,20.0278949752591,20.9262189084952
Q8TEQ6,20.9206154244746,19.9347932179812,19.090088607982,18.9627172053236,19.4466282871591,20.7087704899455,20.0792945173098,19.2843064304445,18.7124431382938,19.7569202364436,19.7864196843768,20.7930511155946,20.6079667144028,20.7913994684246,20.6278401309343,19.7150189313259,19.869236607817,18.9710589653062,19.1157517822394,20.236733385286,20.1088021692888,19.0120773954312,18.598007905802,19.4274009974078,18.6987105520351,18.3465859025169,19.9649572267453,20.0174993365543,19.4430055598856,21.0432275240468,20.695529070999,18.991556213382,20.6375974411994,20.1890828928904,20.2767018298454,20.6056812772857,19.778719290044,20.0197038600475,19.1142299519599,18.6963766209847,18.9364923033914,19.1902413090909,15.1276629882085,,18.1237976518852,19.0314486333596,17.9330192318104,18.4028210196431,20.0547251377504,20.7474393878919,21.7297278392755,20.1804581443704,20.0507969829721,17.7684594176412,19.9105004548862,19.6448979964564,20.0063808457511,19.1203868515074,17.7512406376965,18.5458371523652,18.4895198272543,19.1153870269916,18.6948481001437,20.109672402788,20.0409870342334,19.2626684265053,19.0429469835838,19.687137720494,17.6295670658692,18.3807631630006,21.9277658341591,19.7740133318807,19.6670071608192,19.777249808249,19.2757928766917,19.757933604303,18.9180049465557,19.844843026327,19.3507211832636,21.9691900430356,,19.801665064936,19.9747617410241,19.1964805332048,20.6120046116776,20.5950653098227,20.2516939781582,21.102709373728,22.4221426141471,20.9048628473814,21.4896681558537,19.2106524091247,18.8229313515556,,,18.5374544278915,18.7302236583108,18.6965609727669,18.0651924483013,18.3082117741263,19.75566417013,19.5951271508569,19.6516913842903,19.8634319519757,19.7969652872614,17.6746778282928,,19.4592351541305,17.8415634857645,19.4240681600303,20.5119673390733,21.7445818549798,19.4056538523305,,18.2188909585399
Q8TEQ8,,18.7358233254297,21.0920062701456,19.3681556079485,19.5611050732186,19.4278018834106,19.1591856282794,,,19.3077967554723,18.8833920088765,18.262359678194,17.8857106067177,17.273824676298,,19.3971058313588,18.9647767705455,,,20.362419967464,20.4207167256013,,,19.0719358590337,17.1705167586495,,17.9360147332894,17.6508084864978,20.2901077899642,16.1952727023365,19.3138232042258,18.9110567433588,18.7164118876968,19.2544429172218,18.5715730292473,18.4824968821876,19.3990275996739,18.8040249061243,,15.8683806542271,20.4461743511262,,,,17.9692238349201,,,,18.5552638473542,20.887973550923,19.9245030775113,,,18.27999663301,17.7219403977766,17.3461026506394,17.98975630743,,,19.6476420887713,20.0321989973889,18.3145086727367,18.2647333163276,19.2529160944867,19.0374240437913,19.8995225933565,19.8492520561424,,19.0798981521301,19.1104636763547,17.0855681449577,,19.5036487857355,19.5952264244461,20.7698288848409,20.2028972006287,,,19.5787191250785,18.4644165122568,,19.9201365664734,20.2140142885273,18.4928849215848,21.6832078400865,22.0638976601473,21.2309212649722,18.6060586761313,16.0225741681945,18.7255878717074,20.5295138914674,17.903650805812,,20.7213151716358,,18.5254274721362,,20.7413383435302,19.830831677047,18.1967889093408,19.4343730551106,19.1618916830141,18.9378520675237,18.8990046220788,19.2478766969109,20.5352781355364,19.9309171294066,21.0140203038312,20.1954046160011,19.3839396898572,18.7718512800954,20.3789468765369,17.702786991445,,
Q8TER5,17.5996344635099,18.1634288970548,17.8294326907065,18.3374721546312,18.2541977398131,16.2063846194334,16.2702859562366,16.7167763587162,17.2589049586809,17.1178044245933,17.4879154550584,16.9016251706515,,15.5047616780762,,18.0208070142015,18.5207249284099,18.1177431227234,17.5866601304136,17.4622269042308,17.5920284080085,,,17.9314340682588,,,16.655706821735,15.2623609505632,19.5263151998758,17.377692872245,18.6423781259367,18.7506002932464,16.7615893950685,18.3673581692456,17.7196578438098,16.1128231824729,18.7675800424857,17.962349302377,,,,17.2713404749973,,,16.6003578894175,16.5766750509763,16.4767625753174,15.4969447920811,,,18.0257354670563,18.1335126551023,18.1829919041828,18.2163629780644,,,,,15.7245855855563,,,,,,17.4623624613993,18.4258876767286,18.011042596382,17.5863860379586,17.0165473840939,18.120920739846,15.8833260612693,20.717203968691,17.6652214649594,17.6600406591616,17.8600588851048,18.2813287175264,,,19.2385413568579,,,16.7894670573208,16.0879452245639,17.7188891338522,20.6399052035571,18.7848453720634,,18.2542405182879,,18.6168923846088,18.895047845844,15.5583083721592,16.7252097730392,18.4883123618543,20.666051012756,,,17.7410245868547,18.1299939270615,18.6796764641874,17.8980898579658,17.700322992441,17.2353423694224,18.1045570919151,17.6849038935765,18.2451308281609,19.1102114987184,18.2489696704941,,17.5374318107608,17.6388612889469,,17.5049953972125,,
Q8TEW0,18.5543100727659,18.885166893404,19.6047544400302,19.8317287631957,18.736692292594,21.271424343648,20.8593962532427,,,19.6484889355577,19.7723474558326,,,,,,16.1571217032699,16.9774661653422,19.3132113429325,18.8477990931631,19.0758454406841,21.4948473721374,21.1787276847515,19.627999174127,21.3413310874255,20.3592693262649,19.9296498158699,20.1105124335362,17.4464494800321,19.4437315673058,,,19.9758888882744,19.4986910250612,17.2617291481415,17.7597491034037,19.5241003398837,18.3635464353706,19.3943951334515,19.4476130727158,20.3089923163576,20.3446012247642,21.5483307100849,21.4221960742813,18.7072530976789,19.4501824728532,19.2046314797943,18.7331225231831,19.8280347343924,18.5452448110314,19.4808994698621,19.3260535725918,18.6894879431298,19.6636185957364,18.3824442136472,,,19.753786041759,19.8699975223267,,16.6582155289609,15.4205517527702,,19.9229769100082,20.4991848745958,20.7671403170092,19.7093465372568,20.2878558393215,17.1114836982737,,20.0333916609715,,18.2313228276743,,19.2865604069512,19.7784054274923,21.2360052928435,21.095413493236,19.4450082971542,19.2927585334288,,,,17.8172118201461,20.2680731522554,19.6968221601944,20.2257366475669,18.8301127749037,,20.3966594781635,18.9744042171947,,,,,17.9111574847323,18.0793268391575,19.239373384004,,,19.3040074718592,19.8642136076634,19.3249752895789,19.9298181875427,19.6604777993348,19.1382518073443,20.0066942277596,19.2654828940301,20.577688032826,19.3533050941343,19.3830239666834,19.9559875910834,20.4964683153215,,
Q8TEX9,20.7355113394134,,17.3357262112622,18.3901055377043,17.6920366106781,19.5464503226723,18.6291129334327,20.4356841735415,20.2984822914431,18.7269604412724,20.1800708120244,21.7440452151488,21.7423920258443,19.4122752872118,20.8182695310361,,,18.7411465993843,19.3895162177866,16.2134045602756,,18.5783281139241,19.7549983172207,19.8226443622772,19.0308917190847,19.353959051552,20.1667951536497,20.2253219311215,19.787280981995,20.8298582940138,18.1277243263911,18.342776027912,18.1712724440726,17.5396602510013,,,19.6735338055838,18.349123206116,,17.1176192050616,18.3340966319946,17.6754656726812,20.206412450674,19.5855684436232,17.4268787785863,18.280061684883,20.1089757280794,19.8938922275244,19.1421961858825,18.6522496134692,18.7216590803486,18.4796846669461,19.11455430281,19.2041324823632,16.9795831274372,18.5620862830763,18.2214547748907,21.0137809560761,20.9282874023986,19.9555645158496,20.3781133308305,18.1866634535085,17.5073851885369,17.055759118447,17.2834858955008,18.3189165572421,18.0838358754339,20.4155898627904,19.0118669616744,19.7444143747047,16.6767379312142,18.8407309316318,15.4899946145377,,16.6153935567674,19.0630148925258,17.8412400637201,18.2444604828738,17.7247086431604,17.0174898006345,,,,,17.7416245263343,18.375289584137,18.8439321814548,,,,,18.1611171948635,17.847365724321,,,19.7858960310365,20.132807070026,18.7000322441832,18.5574035559859,19.1115819373338,19.2375622080568,18.8684345185817,18.8961817721475,19.0077783415176,19.0607491612169,,,18.6700120903348,,18.9039122779647,17.5165647943401,18.6709398087149,20.5931529192745,18.2397744715315,18.0461191522932
Q8TEY5,,,,,20.1826181008592,,,,,15.1512489547449,,,,,,,,,,,,,,,,19.93475577727,,,,,,,,,,,,,,,,15.8389500252502,21.1026510541081,21.031573796303,,,,,,,,,,,20.0603817693244,19.2576186409334,18.741700086833,16.8235224052262,18.2640506288975,18.3301667817719,18.3021491437158,19.7524011656849,19.5571799512148,17.2299485410472,,,,,,,,,,,,,,,,,,,,,,,,,,,,,,,,,,,19.0303319203004,19.2588338836934,,,,,,,,,,,,,,,
Q8TF01,16.3774999395854,17.5086285322309,18.6240917557032,17.1513678697302,17.3441121781169,,,17.8485227539921,17.9249609360042,17.3428073895561,,19.3654880879291,18.6124884171938,18.4324766230645,18.0483050266794,16.8817291150125,16.8121769185885,19.4428295151932,19.5856319730754,15.6759299152665,16.6941276192218,17.468040449283,18.7519126071298,16.3082916309155,18.8093801013098,18.438785066924,16.2206941388617,17.9490656946192,18.6396870222609,17.414380905694,19.4395764709612,17.4792235622559,15.684265666611,18.9138910130327,16.4633041216591,16.5746174176279,16.4953531249372,17.4054624223713,,,18.4242362275396,18.7079883211889,,,17.757219641122,15.0137280349444,,17.2163603179473,,,,18.4516739752502,18.3010496510916,17.7524755321186,18.2339753957786,,18.5989367316895,17.6421740250242,,17.0740506188359,18.1824894766058,17.5803898456144,,18.6356596419317,18.2248887730463,17.3537857164151,16.7787384351466,18.5866840920621,18.4304638814799,18.6013909544189,19.4395318546508,19.9267635022673,18.4268197486706,18.5031277986631,16.5464826331766,18.4862615903871,,17.3829326463468,18.8995854479163,19.4440183752377,17.9288720268612,17.2012477775209,17.6002217279913,18.2103307868109,18.203372944283,18.5165350047365,18.3031136474456,18.4446566790537,17.6485762069824,18.3470202891294,18.5422752195173,,,,,17.0413400797281,17.5537482355859,17.9859518000153,17.9281507846186,18.1366011565881,17.1703304711884,17.5176577478749,18.4678102516452,17.7498208937426,17.531245999985,18.600208226151,18.9291907374699,,19.0276503214198,17.5568016389131,15.6816641128499,,18.0566315665606,,16.8691788966167
Q8TF05,19.3732082297202,17.6905881290102,,,19.3354669579189,19.2075160888363,19.1817202311748,20.1789466945925,19.4861561496247,20.1578081041847,19.1883095227158,20.8259471030777,19.1474166366243,20.3544209211584,20.1569142220748,,,20.5194832542376,20.3693117903378,20.6195342821726,20.7743743095066,18.3371502043888,20.4000570704168,19.9792047221398,,,20.0353752102973,19.724174301671,22.9957575814707,19.9991480463613,20.2814897496652,20.2891945454573,,19.3417687162402,,,19.2656914354827,,18.6132884205193,20.2196268334668,,18.7703372124561,,,20.8263732852365,20.4325366211699,19.0352600431919,18.1117621442234,19.604067848985,19.6783208466814,20.7573981749787,18.6862089579132,,17.6273356779246,20.5438005888709,21.0136392150537,20.7203883370798,20.0330420259906,19.2636104352972,20.3991710636203,20.9186223479679,20.8082893614358,20.7826024770325,19.7689634040684,20.6513639276121,,,20.6763754227241,19.7875039196041,20.3739312884122,21.2061557475359,21.7725032537896,,,18.5146761093236,18.7485935604206,,,21.0357324161427,21.1589092628099,,,20.2170054465774,18.8274558983497,19.8692047280776,,,,,,,18.7728444629778,,21.1857101703215,22.1581917159197,20.9170786263622,20.4171312116358,19.3197340631992,,,19.6548459684923,20.5610695739304,,18.6834239205294,20.3797931910642,,,18.0455424188589,,19.5600995993962,,20.5553748965002,21.1635085466396,21.4281892139083,
Q8TF20,16.08078934148,,,,16.3245488111509,,,16.8666730433906,,,,,,,,,,,,,,,,,,,,,,,,16.1228822970573,,,,,,,,,,,,,,,,,17.1928415620795,17.8460641091901,,17.1482248554297,,,17.4632018778287,18.2311145596818,17.9014673621307,17.6057487347004,17.6991413752456,17.8688833201374,,17.7624078744163,18.5197178455063,,,,,,,,18.1850796515603,,,,,,,,,17.9571154952479,,,,,,,,,16.3904959206682,,,,,,,,,,17.8229837477951,17.0565145069623,,,,,,,,,,,,,17.1534026403707,,
Q8TF32;Q96N38,,,,,17.1269401482975,,,17.2461709637891,,17.3154688547584,,,,,,19.1781486515437,18.9348832748628,18.6485366242588,18.651683922428,,,16.9478695229014,16.938648701226,,,,,,16.8367343440786,,17.6900429414798,17.9185227489393,17.3441477735502,,,,15.7401738966501,,,,18.8646049413214,,,,,,,,,,,15.7981316485295,,,,20.039633140111,20.5772857096816,,17.2116802006589,21.1913205345222,20.1802382779991,20.2293387017557,20.7659741106305,,,,,14.6805042688179,,,,,,,,,,,17.5387562904667,18.4500113965675,,,,17.9149777429945,,,,,17.631478983731,,,16.4371691630848,16.2117878551941,,,,16.5755503624529,14.8940398503451,19.6866955395843,,,,16.723386061102,17.6554692860415,17.0702472607589,,,,,,,,,,17.4424291770516
Q8TF39,,,18.7991692381007,16.7610677545059,18.5050566296733,,15.498100833978,18.6990620352939,18.7852758139626,,19.1184084807876,18.7056935168401,17.8025489027613,19.0967811073914,19.2737306839033,,,20.5474725412574,20.5657464691459,19.1256205616082,18.7857021548915,18.4338667794205,18.7828985278488,,,19.5990480538519,15.3622097395682,13.666946040956,,,,19.8051631814168,,,,,,,20.0224735115438,19.9102512588707,19.4840087934112,19.4062671275819,,19.0737251457883,19.5557935745267,17.7419636218771,20.0551124478206,19.5564978763677,17.9963759531281,,,16.7738061238992,,,19.6545045806985,18.2985197046307,19.18133951073,19.7020717511633,18.9749286148673,15.5471124727652,15.8851681755458,19.4696899340971,19.2587321550462,19.6245085164153,15.9429819756065,,18.8783969600643,,17.8790419546139,18.3060621255334,19.1525550223002,18.1672850595653,18.1913412187991,,18.0148147905966,19.257739031964,,,,18.7668711116693,20.0040941673355,18.7336391450446,18.9647846165468,19.1426009011978,18.5171159213381,17.307387245955,19.1085610478708,19.0147921815039,19.8339258162476,19.386723125482,,20.1230940784689,19.8515093262082,,,18.5728885643748,18.6166326655742,16.7983582860598,,,17.9301096098479,19.1478821629674,19.0737598653996,17.4059348461677,19.0774159592364,,,,18.2989856969703,16.8536686202763,,17.6739522233423,17.0606759121883,,
Q8TF42,,,,,,,,,,,,,,,,,,,,,,,,,,,,,19.9514684334339,,,,,,,,,,,,,,,,,,,,,,,,,,,,,,,,,,,,,,,,,,,,,,,,,,,,,,,,,,,,,,,,,20.0658324955223,21.4972434138765,,,,,,,,,,,,,,,,,,,,
Q8TF66,,,,,,,,,,,,,,,,,,,,,,,,,,,,,,,,,,,,,,,,,,,,,,,,,,,21.0613178508078,,,,,,,,,,,,,,,,,,,,,,,,,,,,,,,,,,,,,,,,,,,,,,,,,,,,,,,,,,,,,,,,
Q8TF68,22.53785805773,22.8813493903659,19.0445681861439,20.5584655449721,20.8586497822357,22.576066211343,22.4070019209101,22.3504073382399,21.9203994032108,22.3246246240062,22.7527678928183,22.4403935676432,22.8339682216025,22.5027385519189,22.8215002468899,23.7051894129212,23.670093545451,22.3656224947704,22.29329135618,22.4708031438917,22.4570278847635,22.5187423579602,22.5006632932625,22.5331079366716,22.7416318447359,22.7189777714891,22.344639521347,22.2185875012949,21.4544296241251,22.644752448483,21.8010813602207,22.0891030267319,23.3288238859384,23.1338549036597,23.0380951545124,22.9197665941422,22.096672738218,22.3507934344736,23.9454550652343,24.063309299453,22.2712696245946,22.0772485046905,21.0866119391467,21.8121418294374,22.4324103902852,22.1419780329086,23.3335249334281,23.4328259568413,22.3379350245887,22.2040735226818,22.616856057942,21.7277867383172,22.127988237702,20.5362029302501,20.9168176191123,23.0634201674516,22.7291824770446,22.4658014429796,22.5547556000841,22.7579265150866,22.7495302505683,23.0328958391987,22.8191336262235,22.2034124606633,22.1615739657918,22.3230007968761,22.5504478193665,22.9647046113565,21.5092793872505,21.7461411633963,22.9254081965588,23.2504875593908,22.8231125080469,22.8412195495123,19.8394992271312,20.9584566001424,22.605708905105,22.9568077043579,22.8610687838654,23.1657245834327,22.8158547692109,22.4239699742442,22.6831167483414,21.5347003731375,22.1388162713601,22.1096335611214,22.6187852804262,22.6694460898416,22.7347089250118,22.7982942783612,22.4234498257323,22.3697866813905,22.2575443973733,19.0886934410551,21.7546723965568,22.4373805885323,22.505198735197,19.6502084374995,22.5604970130595,22.57986201662,22.3454655351457,22.3430977035885,22.4769317861032,22.3856624338343,22.4012905725498,18.7163406488413,19.6553978538129,20.3022425670818,20.6609016022929,22.3441356399925,23.4857402775987,22.3744473997256,22.9061690788074,23.2475282034587,23.5143776270215
Q8TF72,,,,,,17.6408145183886,18.0996214047548,19.4477372617439,18.3630262020394,,,15.5420465018608,,18.4438734945985,,19.8346871543751,,21.0629018768691,21.130627130186,19.6889417343275,19.7388359669288,19.9367544217265,18.0247390667262,18.7451729044924,,,19.4747079089299,,18.0261070121128,18.2448434224639,,17.8148387645269,,18.2991257532328,,,,,14.9602043150395,16.2015158777538,19.2320172725161,17.9840265685356,20.1333101182801,,19.3380460112479,19.2289129367912,19.9811679451144,,18.9342824397229,,,,19.7936008045477,19.3528158354352,,,18.1501506497372,17.0603873280558,18.5937199088172,,,,,19.5182343681018,18.8844456808605,18.9825247179817,,21.7358716202462,,,,,18.4898881336384,17.6392391183662,,,,,,,,,19.1731756137122,19.474769806179,19.5544215334428,19.2450136685172,19.0590340193249,18.8929455370171,18.7069301665899,18.1304679422279,,16.8195391777691,,,,,,,17.781735320436,18.4280082632201,17.4029293883813,,16.5605428979493,,17.6552015365094,,,18.4436412201303,,,,,21.3314202496471,,
Q8TF76,18.0957270494234,20.5016715861017,,,20.2598020763236,20.2417487468252,20.0218960748694,19.3740274461531,18.9286991915452,19.3314473298705,20.520981123078,19.8312397279626,19.7603262647745,20.9215829486122,21.1395135652144,20.1921314691166,19.8796808280121,19.5241954489865,17.76604735474,20.0240016450852,19.9896018545528,18.1954804869326,18.1187200853109,20.5562488003117,19.8012181718247,20.284906257139,20.1193966535856,20.1855805246076,17.3374263205577,19.2434766375371,17.5591856501801,18.5139373526764,20.4791032496264,18.8423352830009,19.3476455641315,19.3788122648439,19.0448217305319,19.2883289971392,20.5004871778361,20.6559599405891,19.5608613886311,20.2087134382586,19.7096821936714,19.6423642171726,19.6530173434874,19.5303123263212,20.7699271018672,20.9854938704549,14.4777439198414,18.0111482365315,19.7195218088995,20.6877078737753,19.0557599488243,,20.0269817287806,19.3834140709858,20.1220056841682,18.1540212713315,18.7475586432465,19.5383917101329,19.0207824562469,19.6372796106518,19.3432886702517,18.694990241366,18.1751486242864,19.264433479962,20.0312171143701,20.5704422993288,,,20.1943330993225,,19.0718573921759,18.606607696612,17.3740215215077,18.0960760586983,21.3708212825864,21.0885905334489,16.4219645923752,20.4753723056983,,19.2561213978657,19.5537315140243,19.1521597818212,19.0549838150408,17.7127154457425,18.1493548004139,19.7626998818059,20.4037697450937,19.9083335636745,19.4644459043762,19.3012922534538,18.2728932117414,,,,,,19.8925564914028,20.3066647926081,18.8720376976061,19.3351265667764,19.1488825456094,19.3054958748823,19.6538108441825,,,,,19.5556567593938,20.6742618567631,19.5284562632085,20.7215666159854,20.8651471816165,20.8813499933085
Q8WTP8,,19.8125535020932,,,,15.4629788520168,16.1823042826906,,,17.334402123423,,,,19.3931622985475,19.671415367391,20.6267845532215,20.4348740030059,,17.3425532201794,18.0899255725362,16.9207987425905,,16.0391011471098,,,15.8499677214332,,,,,,16.5205399239409,19.3650870008146,18.2492766843192,17.6256492223913,,18.4349475500597,19.9472828912735,21.245842667044,21.1674515915796,,,,17.4914746866763,,18.2097940144887,,16.2363704926298,,16.3074044099894,20.3105417858857,19.1274616731631,18.9329625667359,,,17.4789139501836,17.1944080634003,,,,,18.2369920187778,18.0322813072731,16.4692545962645,18.0504821429169,,,16.9298686935847,,16.0838709930914,18.7666954096929,,,,,,,,,19.0442864686089,,,,,,,,17.7510493460558,17.5339436014596,15.8431327894498,17.1433461126048,18.5099618778601,18.5854803912152,,,,,,17.0384385684965,18.7387917456173,16.8104387216949,17.8973273003382,16.5433674732701,16.7981485801216,17.9402103084856,,,,,18.4573799649029,20.862501113058,19.7401873785321,16.5446438937687,,
Q8WTT2,24.2534013120111,25.0822906820287,22.7157097405414,23.460500385827,24.8486010508053,24.8023582506643,24.8197382887838,23.6800307860892,23.4227332287424,24.5799495417272,24.0311532618422,24.5856597767649,24.7900286586557,24.2680982182568,24.5719127795863,25.7536320762081,25.6880526367888,25.5745678409862,25.5394588216261,24.3519637983152,24.3616770066336,24.6497737620811,24.6784320094688,24.0981373020426,25.1975859475995,24.898975168151,24.2567241986856,24.083474690611,22.778337336606,24.0933237291654,25.1826544253727,25.6991930144847,25.1492421715751,25.3592232912821,25.0876187866036,24.9374158167815,25.2927467999596,25.3634572768777,25.2294223185756,25.2574953931479,24.3712776205038,24.4287540893202,24.4344547137264,24.5310953816974,25.8329431615709,25.5811830463006,25.0437135780046,25.1120619506593,25.0927900273586,25.007827462065,25.0728049333219,25.2151940557983,25.1796412703782,23.8061323060822,24.9112431169071,24.5649079832788,24.3752621493295,23.6697822660867,23.7675398522464,24.4244077556799,24.385778461827,24.5303694716858,24.3352022094598,24.0775361546766,24.0588570945836,24.1920601750185,24.2467052482446,24.6033206425286,24.2251205512314,24.3243855616214,25.5491273364964,25.3970321470733,24.89720598931,24.9485142023603,22.9166590350177,23.8882598372982,25.670558471602,25.7640511412957,25.1561644832335,25.784910067592,24.0942130675534,23.8890202719727,23.9694995213406,24.431658606915,24.6786912525798,23.7405333765876,23.9979094393983,24.948173136,25.7605880726929,25.1301146920514,24.8252086521592,24.9053965583446,24.8790581778276,20.4630583979653,19.8468043252208,23.5756558636987,23.8259819335379,22.6526857852321,24.3432098642773,24.3803123569747,24.5771654446091,24.5870577656194,24.625352121535,24.6169908494582,24.7006507264517,21.79357653968,22.3493618690493,23.3629614238104,23.6512484792597,24.6169050175595,25.3511392979733,24.9026497019385,24.5891517106266,25.2552302177417,26.0262706711874
Q8WTV0,20.3108545015437,20.1479330201511,21.2527591441555,18.8420200627651,,,,18.0375713925921,16.9051444092914,16.989282574699,19.152728881735,,,,,,,,,,,,,18.4644727217941,,,16.4481506010298,17.2785295932348,,19.2609589576717,20.1781967936954,15.809740195586,16.0911442991877,18.6410160817674,,,17.6343529702293,14.9153563436276,,18.2578038554991,,,,,,,,,,,,,,20.0448439667031,,,,19.3554683614036,19.3224954505302,,,,,,,,,,21.0971125244302,19.9342316508578,,,,,21.2686641832267,19.7708747575836,,,,,,,17.0180564779501,,,19.2771319540549,,17.6145789738927,,,,18.9406507039505,17.3502634155664,,,,,19.5267577110253,,,17.979013203385,18.6445895173399,18.8719611577511,18.6289464513272,18.606463232406,21.4015740009636,20.1903900502491,21.5316906308752,18.4651114927473,18.9612638673913,,18.1118767344881,19.4790565478892,,21.0802960675642
Q8WU20,,,,,19.3994142250117,,,,,,,,,,,,,,,,,,,,,18.424364354495,,,,,,,,,,,,,,18.3154854611365,,,,,,,,,,,,,,,19.5003547783632,,,19.0747489733744,16.5102403773875,,,,,,,,,,,,,,,,,,,,,,,,,,,,,,,,,,,,,,,,,,,,,,,,,,,,,,,,
Q8WU76,19.8149338328726,14.3436915505628,19.5235678338541,17.3883201985709,16.7453186835065,14.9720355734099,14.8371193275568,15.5884500711956,14.8515236477036,16.9105213559514,,16.1952017196152,15.860926863061,15.5673205166489,14.6509126926776,,,,,,14.4064947864362,14.6109622296782,,16.0495786593029,,,,14.2900798540422,17.245374886558,15.9272620196402,14.8590590498996,,15.1479427571793,15.2177430492069,12.7853598835233,,15.4104087301587,15.476536884624,17.2550521251039,,,,,,,,,,,14.5112933764172,14.8912248702751,,,15.9274772462437,17.3341820384762,,,,,,,,,14.5411937922165,14.0658268954603,17.4982336387539,17.8976659118717,15.5946983671092,17.2232782489614,16.7342549481695,,,,,19.2983205438319,,,,,14.0036991880092,,,,,,18.2480074872599,16.5165501331953,,,,,,,17.3041404364229,,16.0303358718676,17.317428887399,19.3274016475142,14.0997887889223,,18.8419381522082,17.7063170722184,18.0293654892854,18.05876519358,17.3789467679258,21.3896023102252,23.2301966185193,19.7841980618718,,17.8780701133983,,,14.8694385309881,,
Q8WU79,,,,,,,,21.9516104013055,21.8546753498301,,,17.4773301778077,17.3321411166365,,17.8972439032266,,,,,,,,,,,17.8632543906145,16.5323521010745,,16.8391754530213,,,,,,,15.8108357982896,,,,,,,17.8610150781037,,,15.6019974180289,,,,,,,,,,,,,,,,,,,,,17.3370224663732,,,,,,,,,,,,,,,17.2569006055548,,,,,,,,,,,,17.4108633496215,,16.1554839915619,17.0273682166788,,,,17.2343477057022,,,15.5261807854503,,14.3678798684779,,,,,,,,,
Q8WU90,,14.307362729925,,,17.2122253917567,16.121381329711,17.2014209794048,16.7324355527309,15.3050087297279,17.2779555560328,15.9900769902736,18.094323993272,16.3408214605109,16.2250645754366,16.6023339374751,,,,,,,17.0334877385898,16.3084868881388,16.1604923706141,,,16.9286232887543,16.189459851331,,,,,15.0456792077579,,,,,,,14.9853631112725,,,,,,,,17.7278413980373,,,17.5400237637834,16.8116401094062,15.1313069920299,,16.6032207044432,18.0677369292907,,15.6486130648296,,,18.975868790364,18.3197110090114,18.2730489589849,16.7598303024332,,,,15.1361891358074,,,16.1781577774765,,,15.1805431953228,,17.0598730899542,,,18.2610559964316,17.9541205410105,,,13.8923638360127,14.8570524445575,15.6107081922329,15.2526792643161,,17.8309330600304,,17.7772659790223,15.5973960117551,17.742540509209,,,,16.4584569461523,17.8647561535673,,,13.4150792248955,16.7437612658298,16.845036559689,17.0526299814877,17.0070994888814,15.3235986517253,,,,,16.4359826623747,16.3195825780109,17.7821153768926,,,17.9683359100068
Q8WUA2,19.8824880266096,19.5082498931053,,,19.3772420362108,20.7110499579794,20.1892473661294,21.2008797249587,21.2712049124921,20.1293463023634,20.7493850328808,22.1625391651061,22.0440063797401,21.3439992340212,21.4391865660291,19.67939144867,19.4513645226544,20.9632699736772,20.8605670032195,19.7658882549495,18.6702836106413,20.6122930460364,20.6871076100097,20.7118383815307,21.4269222803339,20.8421065623481,20.0459844434821,20.1496983421947,19.1982451132827,20.4355069110926,20.5917975795768,19.7879645237447,20.0036369402933,19.7911333681308,20.2064046518795,20.3152717354523,19.7192388978504,18.8931662327088,21.1434970038871,21.3517871446294,20.9226312107695,20.986551732301,20.9279668988395,20.9229116369314,21.4248849067346,20.4246861712029,20.9337751665188,20.623767051667,20.0367703387755,20.3228294235125,19.5493254188789,20.570084473212,21.2905234397954,,18.7989109453231,20.5534547110731,20.2867071197087,20.5403436770811,20.0340325881339,19.5783716628125,20.5554040785095,21.4356015847299,20.1459035856722,20.9475322991178,20.9405669668407,,18.6720075445153,22.0157102455607,18.1366191644001,20.0853935435036,21.4924280217989,21.3412163655417,20.523834270051,19.4994587574586,,17.2573513155648,21.3905441192398,20.9347436992006,19.5814036674789,21.3541948191209,19.8828056581232,18.620535756079,19.4594021621611,19.8067315433325,19.4351580406435,18.8513805697188,18.6732855175406,20.3853357885927,20.0699749685386,20.0452476995234,20.4613828680112,21.1224481194501,21.1360814951951,,,21.2996753119037,22.3252244543409,,20.6260023499198,21.2872290117412,19.6034675796214,20.1563164916439,20.0948985204192,18.9490184339682,20.1465756764991,,,,,18.7009054657331,19.3069973918951,20.2123315411399,21.7115114797101,20.9765800357876,21.2964782744586
Q8WUA4,22.9026786145357,22.6689655972495,20.9438174783018,20.6812134804095,23.1104234048151,20.4332041917615,21.3290739742037,21.3759611343181,21.3228337013684,22.5265965965884,22.3167651934565,21.3056723334091,21.1029685949657,21.557084013773,21.7225198176303,22.5880061502704,22.1870156011268,21.7287477389356,21.6218852169212,23.8016858267951,23.7991667060674,22.2345311285928,21.8709696955537,22.3824435638263,21.91455633633,21.9844971108183,22.3063686216366,22.2241096498551,20.1256170184889,22.16237089304,23.3327027151526,22.8098803670635,21.8606339465025,22.5312258109663,22.1161891092313,22.1680939572897,22.3701210460714,22.6670173326138,22.9886478665197,22.4618353438183,21.9630379238557,22.3827612297391,21.9467100291213,21.8577952927411,20.8552186612129,20.8738065740797,22.4011062098386,22.1393224500101,22.8176255122605,22.2021988185629,22.7779863136089,22.8587883826231,22.7784460066159,21.2957187869052,21.8337282527763,22.9597637818722,24.2900217781874,22.7639124292498,22.6763902433021,24.8433608227628,24.6661109791605,23.4346208460373,24.6063989681542,23.1976354719573,23.1461548898212,22.6833762709205,22.8787053909779,22.1539454923919,18.4401778843086,19.975408499437,22.3785619921102,22.095060932116,22.4819169787857,22.4802008435903,20.6369276232558,20.9202300253655,21.8782024782855,21.8019628178047,22.2220727505313,22.4917871638219,22.0034776827869,22.537452384852,22.4611683544478,23.3961637387255,22.0249296707857,21.9770693494492,21.3923477781604,22.4558036778545,21.6852549943271,22.47154294859,21.0776108259888,23.5460626026011,23.3976327729894,19.2087449718751,20.7746179642276,20.9030799003039,20.8744085230045,20.9340489890059,21.0568599258351,21.5108069743517,22.4935376533318,22.4753757026428,22.5452156564509,22.4477395388513,22.4911702753243,19.5519409015336,19.7756200944555,20.2177831632248,20.4194810893541,22.5098927522433,22.5388072322501,22.4026862766375,22.1383038322473,21.9383387047646,20.145910637244
Q8WUA8,13.5152345707803,17.3188398069456,19.8152615490237,19.4172818322523,13.3003071866222,,15.5891408193226,,,16.0811753246803,18.9262088778952,,,,,,,,,19.1918251159449,19.3490577711594,,,18.8364010080176,18.7840637722267,18.2730519591108,,,18.830680527594,15.9795444718766,,,,16.4979470788645,,14.8667957670212,16.3818687749065,17.4389364375777,,,,,,,,,,,,,,,,18.9770459163639,,,,21.6771508244104,21.3074796375532,,,,,,,,,15.3889610240205,17.9313006277604,17.4096017421941,,,16.1459321507587,,20.0599856963416,19.5775120032656,,,,,,19.2084895698669,19.0721611892639,17.5616009401113,,18.6431717404189,,,,,,,,,,,,18.7218564619478,,,17.2779543919788,16.0885662662393,17.7483603705257,15.7468303950631,18.1270901676444,19.3737992419913,18.065575405785,20.280911720092,,17.580580523136,,17.8263395746891,,,
Q8WUB8,22.2170651204546,21.1353689113702,19.4074649333308,20.1029061914795,22.1975496452832,20.9177311488231,21.2097365275038,21.690989104242,21.4643072764293,21.5276006566788,19.9428505193281,21.7087195736779,21.8598879438933,22.2112505820392,22.1354086997549,21.8856041882215,21.8389165453787,17.6556204442541,,21.8505839087077,22.0104722608239,21.1024277951283,20.6987604479804,20.333865342236,21.1641973251996,21.3324478578772,20.7518274138119,20.5690282122146,20.6869436810258,21.5706787785193,21.4132291891721,21.5243371194707,21.8468784311273,21.5650681890306,21.7610683598964,21.7806808282618,22.074095708379,21.8204106918827,21.1461043237504,20.6820519859711,20.1437099217961,20.5110281910224,20.5989169429208,20.8483556156232,19.8291707248856,20.6182378307337,19.60697658291,,21.5206119374631,20.9904624677944,19.9044863230909,21.3855421249094,20.6282032588657,19.7414327072249,21.9070838754465,21.5198820521953,22.4285265059107,21.7857382147044,21.662380265186,22.4365214548463,22.4502624988161,21.4091779396432,22.4835372514741,21.9879520463651,21.9126214130814,21.608812776017,21.7470468320757,21.8896152440732,,17.2809247306833,21.361012336095,19.9729818133008,20.207271447617,19.7090582918582,19.9627197177592,20.7403923558767,21.282912205031,21.599051986965,20.9854814799946,21.7942451885563,21.99603139075,21.5606554252646,21.5954494650903,22.1819801430742,21.9668624200315,20.4973683224628,20.7600820936288,21.8312498634686,20.2516242656458,22.1034864500301,21.4351904989672,17.7954715934162,19.6673393337519,19.1752937579852,20.3258158818729,22.1694056827008,22.2203045303938,19.7582016053255,22.7379633569907,22.8041559133681,21.2513212003459,21.2344257336129,21.351319002753,21.2096400342834,21.1730212929799,17.5773303644947,18.6542309195324,19.8902979378333,19.9506520994016,21.2101676791865,22.0217709488459,19.9566577249266,21.7652095293277,22.5688014781435,20.4302155881697
Q8WUD1,18.5045012428669,18.4369470534945,20.9559081036384,16.2970865182454,17.6540491357292,18.5112987149873,16.7420543007287,18.1063062749735,16.8051182499255,18.1103139231774,17.0242210151844,16.1556332031809,16.8327530370222,18.4236203537502,18.735368118385,17.8293025258657,,,,17.719804615917,18.5605026428043,,,16.6205382635354,17.6122045376154,18.747088032129,,16.9630624673222,20.7100977097624,16.4042464188198,18.7314973780123,18.7858458386117,17.6796030354,18.1053373064711,17.9368554266913,19.0897174855125,,16.3769913535692,18.0990475215329,17.1121535035185,18.5318572601019,,17.8318481368442,17.695264327945,,,16.6747108493385,17.9473988225751,,18.6087337485994,,17.4751283487149,,,17.5269355068455,18.9488190050061,18.6355518971319,,17.3272587195699,,,18.6564003796949,18.5682317048199,16.9904813894005,,19.4392048827693,18.9356756236937,18.0085509615323,21.4727717428403,19.2746786517806,,18.6350647766769,17.3646733329544,17.6253168582771,20.9654351462296,,17.3318789991352,,18.2026224734177,17.9595289121581,,,,17.6602908175203,,18.4089496524615,16.8903754700569,16.1127432269606,15.942547579281,16.0972045396062,18.0583715059287,,17.8032052130296,20.7062484268391,,18.0811483510945,17.8744886280278,21.0875464661841,17.8105607984131,18.7472297705576,,17.616098087029,17.5992267164988,17.2893359035591,16.6646457382704,20.9399527602438,17.9028779439348,20.3316820933487,16.4275658831592,17.414495528947,18.8969047677409,17.5515616980251,17.3101021668738,,19.7694255297235
Q8WUD4,22.2553280355733,21.6481356325318,20.8107241162574,20.8881877490114,22.5414187887614,22.1482486790397,22.3297054085753,21.5515367210156,21.4358922251315,22.2429067454348,22.3673007111249,22.1444331009559,21.5886244294639,22.775390200616,22.9456716143449,22.5110244867115,22.3701620199049,22.5660485473867,22.5370577039469,22.6284362371829,22.6174641462547,21.8081401371729,22.0360703106295,22.5446337655315,22.5719315288079,22.3081331807768,22.1461912729082,22.2325719167712,21.177036715942,22.3782449715614,21.7426056133681,22.1148454426615,22.4868438663914,22.0713729769955,22.7250747156257,22.4535071789957,21.8603870778506,22.4289857498257,23.3085487457714,23.4565538462615,23.1023780520601,22.833329380239,22.8879602018818,22.3524902608886,22.930453672035,22.6605864286395,22.9694153402173,23.0681892391784,22.1669951658505,22.5295736201652,22.8806766144208,22.3719008396108,22.8792026599008,21.9390940376583,23.0212508581541,23.0611443106713,22.9200880717388,22.5284764891746,22.7488649966313,22.6231283431818,22.6388584670265,23.4157529021317,23.0149596441213,22.9808049104319,23.108337939574,21.2308032085514,21.3105230904146,23.2183981997551,21.4077979323039,21.2805776547769,23.3177895681325,23.2798766751685,22.3688073830848,22.5034818206337,20.9803762509954,21.5453778262106,22.712511581347,23.023951906326,23.1346684836074,23.279719342378,22.3240652270784,21.7892544962525,22.1684665873514,22.4254496464972,22.0089395565221,21.8082780725194,21.8365603704123,22.1310306728479,23.0033805048816,22.4500283067118,22.0976147655589,22.2232785929343,22.6684549168677,,,21.6185238607103,21.6990695505431,20.8811990498197,22.4240299994004,22.1877738445004,22.0804138068837,22.094155633148,22.2126402487782,22.2059262848335,22.3384361656618,19.1151133831978,19.569434758537,21.0255735007264,22.1092252889063,22.3589828696893,22.0406402451926,22.497241406187,23.2633619572466,23.0116295918144,23.516193474386
Q8WUD6,,,,,18.2879045174885,,,,,,,,,,,,19.0388170640838,,,,,,,,,,,,,,19.3484193994768,,,,,,19.7043013815834,,,,,,,,,,,,,,,,,,,,,,,18.9212931051205,18.9233112390032,,18.6831873283342,,,,,,19.3730217402303,,,,,,,,,,,,,,,,,,,,,,,,,19.4535696269849,,,,,,,,,,,,,,,,,17.5998992856471,,,,
Q8WUE5,,,,,,,,,,,,,,,,,,,,,,,,,,,,,,,,,16.6181214264875,,19.3479725241307,19.6138354977696,,,,,,,,,,,,,,,,,,,,,,,,,,,,,,,,,,,,,,,,,,,,,,,,,,,,,,,,,,,,,,,,,,,,,,,,,,,17.344798777642,,,,
Q8WUF5,20.2697241155064,,20.9391607942481,21.7405274761417,19.4748916719559,19.051009603206,18.908355516537,,16.1578419302691,19.383214333405,18.8036325504581,17.6873756180782,17.3901104018152,,,,,17.7701809263098,16.0070047715541,,,18.4806776492948,18.4204291848765,19.2850469165875,20.9044120242702,21.1094867891922,18.9231997050799,18.7118795308296,19.899611013756,20.628735268282,,16.2783436048084,18.9222356945072,,17.5847335805808,,18.6307818525014,,19.3586557233289,19.2205270964803,20.0952713778282,19.508944030071,20.1865832313674,19.9220850025825,19.6586117934668,19.4646802484638,20.6538605913785,20.2941263214686,18.9281950367146,19.3035910715425,,19.3701639586407,,21.5477763677252,20.0263565821921,17.7515465409323,,18.2087033707852,17.9853337393232,,,,,20.0009683287741,19.7923453976321,19.9577761278184,20.4628096224192,18.1769378629865,18.8286012425017,19.033716548839,18.1314736071734,19.4931951977007,18.5908025533515,18.9101235865384,20.8672826314577,22.0438546375597,,,15.6726187513387,18.2640242835545,,,,17.2343342917777,17.0423963447421,18.6357100284985,19.6563942169182,17.4822290276372,,,18.4621128391388,18.8736346619676,18.0472364000553,,,,,20.2924274056838,,,19.5864174392881,19.6211542664016,19.5811463476217,19.4839524549993,19.3393928557817,20.6978311977457,21.564576545292,21.4112340749425,21.5493804154588,19.473437481436,18.8597650659909,,,,21.6796620094565
Q8WUF8,18.4279707435558,18.5970995935549,18.3472030934527,16.7834822159862,20.6966264924217,19.0378032482297,17.9558783610029,19.0826271671829,18.573106010133,19.4142955331493,18.9931588264174,17.9651066975397,18.1765230570388,19.2509072446244,18.8324199550653,18.9675091098053,19.1983317502452,19.658220418078,20.536460456192,,18.8598825142948,20.4105117006627,20.2072094206516,,,19.4295440738068,18.5407032547976,,17.6762314967787,,19.399481214042,18.4873085141722,19.990086747053,17.9223877149926,,,,,18.2006485847595,17.9278438696583,18.8698071539583,17.3596107258108,,,18.6255872382069,18.7726496617553,,,19.592868438997,19.3575942697174,18.9342076842025,18.1859592435089,18.2448213615286,,20.9676726621853,19.482823657629,18.9650581367553,18.8501752912528,19.3946941115858,19.0030452045618,19.2977453361899,20.0163556000043,19.195205386892,19.122042583021,18.8332082990042,17.3382756785192,,18.832214278245,,,20.2766653939272,21.4700256358137,17.7447367578117,,17.6520868433211,,,,20.8249686190645,20.4206255028637,,18.2965309229592,17.9714682088297,18.9593849505064,17.6806552368609,,17.2688532724973,19.0526064254699,19.5638683538485,18.5055468295261,18.9227586581485,19.7028653262309,19.8465012598499,,,19.4887873663767,19.447723143964,17.9653506349088,19.329011858254,20.1546215165902,19.0684119706778,19.0171086805434,18.6678435547123,19.0258328213569,18.7876435594154,18.0191739160513,16.9643302154225,19.0163653191148,,19.4377393175768,19.5145748436792,19.3246712592981,18.7110223697661,,
Q8WUH6,17.7046700253029,,17.2816593726876,19.0562707161659,,17.3215338080662,16.7849251695,,,17.0226270174559,18.1189979544242,,,,,,,15.6586619716768,,,,,17.9944784213822,17.0332107173736,18.377737335881,18.4149526827517,17.6079992020922,18.8950818968718,,18.4774661840515,,,,16.4160953666193,,,18.5573350976856,16.9629741057773,,16.458285305315,,,19.4699777304087,18.4427252008704,15.7446463808732,15.082104656711,17.0206035425901,,,,,,,18.2561041412327,16.1238973738342,,,17.8631089750333,17.9185896126024,,,,,,,,,16.4879345550527,18.4565489473,16.8932943950099,,,,,16.5438862444694,16.9961630887113,,,16.9618515973419,,,,,,,,,,,,,,,,,17.8456266662575,17.6596964363206,,,,17.4502476692035,16.3012998794545,15.9511468071198,,16.8728721486009,,18.5975501210173,17.6825431842101,,,,,16.723717973309,,
Q8WUJ3,,14.9618821562268,,,,17.1471445897204,16.1452846635466,,,,,,,,,18.4223959791969,18.7012118197422,,,18.485703320558,18.3002065542752,16.8598936590185,17.2653042330251,,,,,,,,,,,,,,,,,,,18.0951588357716,,,,,,,,,,,,,,,,,,,,,,,,20.1462800187854,20.1777251902081,,,,,17.7217865587418,,,,,,,,,,,,,,,,,,,,,,,,,,,,,,,,,,,,,,15.1493646218372,,17.5494582553991,,19.8752249854383,18.5252555691493
Q8WUK0,18.2908252518457,,19.574042757656,20.3688015454754,18.7816714288027,,,17.6411878245331,15.3974485486528,17.7160695341538,18.7443353124107,18.673802212522,19.0995641864226,17.5490426730002,16.6693150197446,,,19.4597760984667,19.1905751732705,,,18.9003382256582,17.9571064582072,18.384406045721,17.7914349030703,18.5037458139362,,,19.4661403204175,19.5262387978151,18.4248548837513,19.5612315045896,,16.4546298478323,,,19.8631859534152,,,,,,,,,,,,,,,16.0964918699024,,19.8214161978362,19.591528390887,16.5649098908154,,19.1321721123705,19.1582985202602,15.5680227014712,16.7953506805168,17.6514642053367,,17.3083788453016,,,,,19.6423590844058,19.6036948199875,,,,15.3747544474491,19.5033246307229,19.2720274436629,,,,,,15.0096595932606,,,,20.5572883200373,20.7535354733589,,,,17.2377839410117,20.1607092700097,13.7526417771232,19.0597563290698,,19.1891824606436,19.2343361512464,19.5584444323992,19.9708457846311,20.1166624173584,17.7271539940852,17.9388321159146,18.2681180258988,18.3077777739696,17.6011048532964,19.7166650381932,20.3917011120314,19.1309730583369,19.0848082988969,17.6398723419774,,,,14.2208799125401,
Q8WUM0,23.6234938489069,24.3872848427546,23.0046712903492,23.4006225736609,24.5714124918063,23.7809650601505,24.2194695576405,23.8570519867876,23.028048328789,23.9413023093036,24.6549857923887,23.843591722766,23.9979629262807,24.0971664699886,24.2420772399413,23.878464519177,23.8114243135219,23.4483888047584,23.3294760620054,24.5686859287925,24.5734017186834,21.9078119783345,20.6043859783001,24.7004577862161,23.0012688437381,22.1317885797028,24.2863556625368,24.1739719125779,23.4662344010655,22.5387921554496,25.0877119925187,25.3904096730231,23.7403872396513,24.5227688647008,24.1529282071571,23.8373059237918,24.2974919307609,24.5069457781811,24.0323045366238,24.0475699165111,23.2478376171328,23.1563354357846,21.1994884692541,21.2463589129271,21.3621190178436,21.6208626233558,20.8033835712182,21.1462617829034,23.5149764938295,23.7465821153037,23.7885411307105,22.6340093458497,22.2756447829342,23.8538765246776,24.4778449501925,23.7908161461244,24.3304307518066,23.7161897275318,23.7138634193997,24.4293194008881,24.351262465747,24.0472036290312,24.5139807281825,24.0898592585106,24.1074229867818,24.4449115179576,24.3873786423674,24.1945439744021,23.5718616886596,23.5627062962293,24.1546409876548,22.4710102856623,24.345558168997,24.3887405913963,23.2118658435515,23.809593531687,23.6532435427461,24.2267725860585,23.970461704986,24.1437179758307,23.0280445582012,24.4320706677445,24.5376819427023,24.5515657141483,24.1395224449028,24.0086479197182,24.2113821239744,23.0902802899252,24.4666117127516,23.811419279826,23.7277762197674,21.5447461858198,21.5198538697262,22.5461904415332,20.143150585923,22.9399850064009,23.2451438554857,23.1213119193935,24.62050544431,24.4485601853943,23.888775267736,23.8746537383931,23.8982371137513,23.9169223270344,23.9544584687659,21.8217818877183,22.3060263576189,23.1685258289884,23.9981302674649,23.8969902579575,23.8495990529519,23.6371763567423,24.0824143772112,23.2409552752812,23.0571539204378
Q8WUM4,23.3364425064914,20.8526362129309,22.5958353849911,23.343106823158,22.4405220378277,21.984706981533,21.4378572107418,23.6584999219566,23.7319325532032,21.9814243872414,22.8149240454679,21.9364103848276,21.8340573233833,24.0399170268777,24.6731297799966,20.0253240680739,21.580108625966,20.7232008748202,20.9846861639372,20.0622754410137,20.4306360220542,21.4678834921752,21.4657851666078,22.9540224009699,21.1374228543397,21.1961398758867,23.4673973885273,23.3034312822284,23.6216849396802,23.3787034378128,19.7230411354242,19.94533277593,20.0918700846996,21.2902843225823,19.5414752706544,20.9701454862897,21.2108122360971,20.5254260086824,20.7444151252275,20.8477437681412,19.0357056184067,21.62360881187,21.30528509077,20.7860351536257,20.8877774962978,19.8270516313216,20.9734871752252,20.9506714586294,21.1802600992817,20.9606433855209,21.6106461266709,22.5360756940137,18.5414287529941,23.423359655326,22.3110067301139,22.5303666235659,20.9160536555871,23.1722158408018,22.9577150773484,20.7215139048191,21.2344024577044,20.6106962066298,18.8000401278622,21.7078459261776,19.984068605481,22.354856285581,22.078887334657,21.2726365412546,22.4176305945438,22.3111717294364,21.1341185042447,22.7653116160509,20.7882010415877,20.4143956647964,23.1639625193968,23.1502931111425,20.6766600888336,,19.7894359362155,20.5705606300791,22.8288704559448,20.460833692837,19.9168572951927,20.3418258188187,20.8288463686286,22.5363445045126,22.2497325630543,19.5205068934989,19.4389394247833,19.7159885547216,20.2446920428679,18.5439877498131,19.9700766107695,23.0548778983177,23.3679325597666,22.4555279583777,22.4218124715665,22.8223321594921,21.2545851504734,21.6394875844016,21.9289479274746,21.9065229160005,21.8784314722648,21.691725151394,21.5908756555255,22.7377303526814,22.7322216259507,23.0889739530785,22.0967233790783,21.8726190553396,20.3165679223866,21.2988259740215,21.6417506184506,20.5613341691201,20.741521066089
Q8WUM9,17.8791314473488,19.212059699435,19.0456953530094,18.2221077594018,,20.1346303018697,20.7077033337858,,,18.3178940516627,18.1229908626221,,,14.8690471975407,,17.655860401494,16.8432572146737,,,16.794578499024,16.3851793157723,18.0960243261475,18.1408570745684,18.8319019488004,,,18.9501768014552,18.993888213479,,17.2155154715844,,,16.601562060266,13.8610839860598,,17.1198601725621,,,19.8794538061629,20.5732894720176,,,,,,,,,17.7141543446897,19.6585331780089,17.4815859222655,,,18.6138281239312,,,,18.1548364034663,18.0715644506872,,,,,,,18.1679790034077,18.3883014631463,,15.5579437560478,16.0003526580599,,,16.169730636879,17.2299923014498,20.7297773234572,20.0039551143014,,,15.0474521395988,,,,,17.493124650896,18.1500332522399,20.0367965838041,18.2715967971435,16.8024869104198,,,18.4318416438782,17.5229879039113,,,,,,,,,17.7285534612533,16.8832970361494,17.7521696212499,15.8075813908921,18.0903238124703,18.0701617490255,17.1200018941909,20.4157153645372,19.0870059227846,17.8867333774225,15.6667557913753,17.7090683820313,,,
Q8WUN7,,,15.1976238238546,,,,,15.7060541365403,,,,,,16.8725123793243,16.608436898567,,,15.4363177173534,16.2228959055413,,,,,,,,,17.7015946366876,,,,,,,,,,,,,,,,,,,,,15.3559608575371,17.4847381136414,,,,,,,,,,,,,,,,,16.7708128137221,,,,,,,14.6944771263715,,,,,,,,15.6472525701255,15.3738347046767,,16.1050993159322,,,,,,,,,,,,15.9722782667314,,,,16.5187331907865,,,,,,,,17.8904907606538,,,16.0238858595277,,,
Q8WUN7;Q9HAC8,16.2891512714628,19.94765873542,,,21.4370731886074,20.3168956696472,19.7653266396645,18.4093803888086,18.7297842251164,19.4193917710727,19.3348106958588,,,17.9448009807294,17.547305995505,,,,17.5800882586751,,,,,18.1798042176446,,,20.1863348708,20.6646790812825,,,,,18.9616822760033,20.2939107095053,20.271635006935,20.7256880013291,20.3395698575087,17.8367943839895,,,16.6333283795547,,,,,,,,19.9172167186468,19.0113615150445,,,,,22.0391860407257,,,,,,,,,,,,20.7597416753353,18.8397150762412,19.2771795299816,18.310249682586,17.3819161581268,,19.0060180802826,18.928020820075,18.507584754199,,,,,,,19.8511966338439,20.2672681720802,21.0785389468016,,20.2543084814404,19.6371285753514,20.1215608827191,,19.5954584690439,19.8254624409459,,,,,,16.379630369661,19.2957008516427,,,19.2063835508671,19.3259512083334,17.9108078982694,18.2869697594372,,,,19.3110192622158,,17.1095483329338,18.8356429648769,,18.0272607086656,17.343551405692,16.6399394900176
Q8WUQ7,20.6507117151225,20.7046530642809,17.4776835363066,19.0071425958522,20.6609331302773,20.7338683806091,19.906824329633,19.8808845243449,20.0970730216516,20.2374031615233,20.2737577517281,20.4649749334001,20.3871130849652,21.2509437324714,21.0258524414373,20.5739490110479,20.4353653911289,21.0032982377132,20.7421195479971,21.2210422590066,21.4086781828328,21.0342394618807,21.1802171219648,20.1963958783684,21.2069763932576,20.7544359117715,20.1845374801555,19.9785451421065,19.9189780441297,20.403817451173,20.9213856701673,20.9437083013008,20.8354081564698,20.5410375550291,20.9312449333581,20.9120146391048,20.3758008305988,20.410820445088,21.7426529668806,21.8039503228259,20.9742758461803,20.618065033052,20.5398917408946,20.545669385476,20.8520622293858,20.1114274073086,20.9610773525382,20.851787707195,19.7033107928077,19.5922279951265,20.2413031717976,19.5287078819701,20.1035536606902,19.4141221013621,21.2880247079014,21.6189104749069,21.2940772337085,20.7764476931254,20.9961798729466,20.9115622635457,20.6993827418215,21.5976488773549,21.2682662816548,19.8317283132623,20.088237490277,19.0584801461954,19.434160697829,21.5306207539957,18.8913262357399,18.4031217956689,20.6521187124063,21.1274939893171,20.8718798934269,20.5362694147204,18.2493881254494,19.3405516297584,21.2616503619944,21.1877388443211,20.8101201385807,20.996923692068,20.4416390445833,19.7002219376116,20.0699395301366,20.1052828183153,20.229398800269,19.803526048746,19.7218270515031,21.039457943625,20.9977760506098,21.2726288209559,20.8825821052095,21.4781159873378,21.3661337913881,,,19.6234811717018,20.5491022619115,17.3868460480934,20.4147696351863,20.6523226357578,20.444674898543,20.3262468325822,20.4257800065992,20.549302831488,20.3341655764403,,17.6935535641458,19.354573413972,19.0164792082976,20.5383085013378,20.5670600592549,19.9872152304779,21.5713709140544,21.553017225046,21.6508245883
Q8WUU4,,,,,,,,,,,14.777423479728,18.0802589841572,18.2476735278784,17.3529237587694,18.2611010499614,,,,,,,,,,,,,,,,,,,,,,,,,,,,,,,,,,,,,,,,,16.9312816219282,16.4400045218412,,,,,17.1058150390497,16.0066550882415,,,,,,,,,,,,,,,,,,,,,,,,,,,,,,,,,,,,,,,,,,,,,,,,,,,,
Q8WUU5,20.1283219041861,19.7794855908411,,18.9902612768599,20.1903986001911,19.5519012247357,20.4486624573083,20.1418114805987,19.7056583703193,19.8564625762758,21.1062404230193,20.0631659911409,20.2482748786374,20.014585551445,19.9620725219325,19.991047712031,20.0091690847739,20.344551960873,20.5871786909777,18.802691956509,20.0945040730416,18.8815831451223,18.2813479995848,20.7035793277726,20.3234964276356,19.4596807252497,20.1362429347493,19.9189285596979,18.5397183578531,19.4121065038603,19.7913853640245,19.6971128258552,20.0011849250102,20.2641797351253,20.403016147618,19.546379832875,19.9511981800771,19.6571034625263,20.8276068919311,20.6274689790234,19.1812360334205,20.4027472665083,,20.2993980987567,20.4054412217172,19.075870643616,20.2065198966475,20.0007297882378,20.1782168918707,19.182220544454,20.1397444625563,20.3721921763381,19.7673891200134,,19.9026163530496,20.3600717724297,20.4437600190982,20.4562328867643,20.4203009251305,20.8199170392549,21.073110869649,20.7061518031912,21.2782448606518,20.1412944178083,19.5177499394697,19.5032826362599,19.2484802269571,19.9905591974452,20.1487307201349,17.5128479239949,20.0445169947415,19.4753964232146,19.81003426373,18.4708069092159,,18.2983232612331,20.4663931657304,20.0728492103453,19.9402981419318,19.7984737614892,21.5826341707146,20.7314224454807,19.7747583933353,20.579804942412,20.1956095903373,19.0386560386397,19.8729395911816,20.400882833906,19.6587797324228,20.6587505076736,20.2703925022537,20.3202443182738,20.4153122479824,20.2632817967512,,19.0429855193646,19.8182623624344,,20.7126869662658,20.9534727851773,20.1067362719172,19.3787333524574,19.8626111742084,19.6909261345739,19.4883914668422,16.8188186101171,,,18.7996787000979,19.6120144438614,20.046608188409,19.65636345183,19.6908429260736,20.0270642223733,19.7908583993788
Q8WUW1,17.4118202085162,,18.6379833898554,18.942647362588,,,,17.8627815175047,16.359742165142,,15.6269522121479,,,,,,,,,17.4885050969126,,,,,,,17.7313200608248,16.632002118156,,,,,,,16.7499177346688,,,,,,,,,,,,,,,,,,,17.6049753647711,,,,,17.1721616758395,,,,,,,17.2671210357515,16.9677035666403,,16.7013555230509,,,,,,,,,,,,,,,,,,,,,,,,,18.5853398886467,20.9075831972783,18.2556805341017,,17.559339619706,,,,17.3626975266963,,,,18.0558007627785,18.4768630162064,,,,16.252243277959,,,,
Q8WUX1,20.7662686569569,,22.3086994510042,20.6769954025616,,,,,,18.9618815944275,,,17.7131829771243,,18.3996694732612,,,,,18.2628104329027,17.8877145430144,,14.9113944857363,,,,,,,20.6611502197733,,,,,,,,,,,,,,,,,,,,,,,,,,,,,,,,,,,,,,,17.0512826733302,,,,,,22.0237287943473,20.9351379056643,,,17.1038645928512,,,,,,,,,,,,,,,,,,,20.9668940620155,,,18.4305389887305,18.7810382645,18.6916467079486,18.3723649531486,18.7706129525483,20.8550586867113,20.6574508604682,18.212379790504,20.5295228323074,18.7622524419297,,,,19.2429743596027,19.3144200968135
Q8WUX9,16.2953432184037,,,17.6931560360141,,,15.8797396408266,17.1976430940427,17.4026034673745,17.6672980871724,18.0199224444484,,15.768802215153,18.7061596781671,17.7264414208341,,18.7581194598546,16.8059550210206,18.8160560448017,,,,,17.4867755881039,,18.6903098349434,19.1185745804599,19.1885038958476,,17.5719325217616,19.2097328380222,16.9471312204301,,,,,15.0135855499346,,,,,,18.4618887249891,17.6558402766093,,,,,,,,,,19.1044722929104,,,,15.0832155476133,,,,,,,,,,,,,,,,,,,,,,,15.7063177230233,,,,,,,,,,,,,,,16.8999618812843,15.390738615525,,,14.6299315815079,17.4967385940331,,,,,,,,,,17.2798418393994,,13.871587624236,,
Q8WUY1,22.1533807074699,21.2003044470441,21.3199320272752,20.0980931606037,22.3884564770947,22.7946616089556,22.1854219491837,18.0360352917011,18.8287125540816,21.8595914927422,22.1772634186127,20.3431560732806,20.0190302126545,22.0587890186439,22.0984163813094,19.1379364905467,19.3028010434102,20.4786881020222,20.7920423756549,20.9867125718552,21.0497715871659,22.7791347382182,23.084403898254,22.1919202048716,21.9955159283715,22.629532511009,22.6120401328322,22.9683790985729,19.9339190919413,21.7454894213737,22.337940958605,20.8685423363187,20.3679389903587,21.3581575660793,20.3689319798384,20.998139637302,20.6267725271393,18.6759560050065,22.6835438239634,22.9839347989084,19.6072617837804,19.582789807604,23.1734281399317,22.5595203137863,21.385944200167,21.1066486500912,22.2418014344445,22.2523312055874,23.877408191008,23.81421123659,23.0390459066939,19.9954208733572,20.3132529893494,20.1286732133585,21.9315866197248,23.0035977807799,22.8828312964385,23.4711082945227,23.3680190692863,21.9152697857914,21.9345246622668,22.8316663109056,22.8135586752386,23.0809928620141,23.3152930294499,20.4588172772052,20.755211850511,19.7140466842459,21.1416797557367,20.0150019830001,21.4173125840059,19.8926669240995,18.2685277550353,17.9670359375417,20.6431048564246,,19.2258161321557,20.9550207192161,20.9633462900492,20.9401926324552,21.4856237093262,20.5011776390091,20.7576235849898,21.4244801679594,20.9306482680633,22.6262467146435,21.6993284140723,20.4126157692972,21.6685427959861,20.5860531125577,19.5249335085041,22.4481920166032,22.5170297189103,22.4426458736129,20.3651360799758,21.4963651867266,21.2488961061603,21.8953434331151,22.1850378162371,22.8216182380741,21.7562900330546,21.8596905270739,21.7640224808879,21.829382106231,21.7015487223146,21.11786803596,18.8263001415911,20.839634575354,20.4014385492844,21.7369429518993,20.9535362402367,22.9182339812933,20.6521195082995,22.6042416654063,22.4337065782258
Q8WUY8,17.4499439720068,18.2859612433426,21.2117611901244,19.9338852098715,20.0602271097502,19.8144366205206,18.900280590688,18.158965224245,18.5200545601305,20.7840740671511,19.7604347271568,20.8386656374008,21.0055808654572,19.4100529626224,,20.6771665308908,19.9307069861044,17.9715424953894,18.8169243633781,19.005467924297,19.2801435512158,17.5423617334846,18.1997719498491,19.6916960546067,,,21.1248472478768,21.7520573966509,21.3876277125654,19.27090993334,21.3784712460003,21.0010599232337,21.6854622403563,19.8662328893836,22.6754794038519,22.4735458220709,20.5847016564328,19.842489612544,,,,18.2706230680528,,,20.1050248360383,19.7862693959457,,,20.1671083823385,21.9353527908069,19.6874391070927,,,20.2234065191593,17.8901806507231,,16.5694140472247,,16.8473392405923,19.4069380997896,19.6985391873805,,17.2343915506317,17.5444291542016,16.9935733788117,22.2087552381573,22.1175162185838,20.3569673492594,21.8501158106629,21.4539035177365,19.5951431913799,19.7729322305804,21.9026224408378,21.5477662105793,20.7160619174656,19.5523576341631,,,20.8573932431495,17.5308884812585,,21.8085439477048,21.5865897494821,22.2812532128091,19.6807351701657,19.8303854246345,19.3375803426559,16.8848082587389,17.6606554226484,,18.6418388967087,20.4859556890591,18.9560043900427,18.0563217820957,,21.5723358153907,20.987702146718,21.492556603762,19.5154229929513,18.5135971310111,20.6014250979264,20.5891659009,20.1621870601729,20.4961736953913,20.1381061819148,21.4501457481613,20.653958159078,21.3207046258455,21.0268922037916,20.6217790687664,21.8073478607768,19.467014185971,19.6588134138111,,
Q8WUY9,,19.8401235341684,,,,17.8681831392643,18.4958531514703,,,15.9205707381517,17.5566586572236,,,19.1814301679289,19.2105183672324,,,18.8514737112726,19.4860333758992,17.7242236574315,,19.5821202410455,18.5538117144947,,,,16.0160737004284,18.2699081760922,,,,,18.3716426788877,,17.9175463384964,,18.8114979477899,,,,,,,,,,,17.5585350595884,,,,,,,,,,,,,,,,18.270747504162,17.970676722679,,,19.7751303172826,,,19.6667439703206,,,,17.9573153879106,19.4707011399131,19.0902043796842,,,16.4308007821973,,,,,,19.1519430516733,19.1768472917858,18.4008033167319,19.4345297122512,,,19.090567227213,17.793725994066,,,20.4215547776178,20.4210004233274,,18.4360849370726,18.9567873204183,17.8016354715028,,,,,,,,,,18.5770597075435,,19.0767611109325,,
Q8WUZ0,22.2786247807206,22.5627718485858,21.1081855168796,20.5824617196055,21.3831892998559,20.1040982039948,21.8574330663326,21.4154440362126,21.1756814111933,22.0120098081325,21.9077592365378,21.1359644725288,20.4768238126367,22.0566526239839,21.6060262677904,22.4290875735524,22.1587492177645,,,21.1498825982981,21.5525181462287,20.9646870357961,18.3614507647366,21.2293172466771,21.9640563661459,22.4694413935509,22.6038394874432,22.9104901170677,21.1785812404943,22.188162939105,23.3035200876247,22.1379616900063,22.221275008231,21.2941474815356,22.3085770354852,22.1996472944466,22.2975060337226,22.1219103215247,19.7823940609193,18.9632797871653,,20.4753147893801,,,18.1308133525138,19.0403207403615,,,22.4815951375641,22.7321769884519,19.2996926119443,20.5007291191752,20.7332310182666,20.7882060458991,20.6592218017006,20.4794506601712,22.4682528356724,21.4203630594631,21.5654917857423,22.738946809203,22.5098922730055,20.0858383621893,22.8105027711307,22.5639106671194,22.4611586681084,22.4692316026606,22.4361873114002,21.4872905624705,,19.3146750186215,21.9418978027294,20.8634239876131,19.8656180239782,20.078048588106,21.1311761949035,20.8282531445336,19.5226096204214,20.5459704816767,22.06978729223,21.4652936797933,22.395793455976,22.6114246840244,22.7271844498625,23.7284339356997,21.0180019902669,21.511416792238,20.8117277853991,20.8946049490376,20.6525224926969,21.3534480833948,20.7098071928622,,,,,19.6112346550525,,22.1383367096591,21.9909099934632,22.3107996182151,22.0382683157003,22.0174177212222,22.0183985917563,21.4549548600659,21.9886995325091,20.6903614922888,20.2189041712491,20.4151085471854,20.7212977944654,21.9404325524018,22.3893610154586,,21.3829929784385,21.352247879831,18.5086346984205
Q8WV22,21.0159129585101,20.5423089982425,20.6536500037136,20.7548633693736,20.3586043377081,22.313965177334,21.5556418179044,21.613768473884,21.1825480559024,21.9167969924862,21.8456474333772,21.8775421117296,21.8834090248994,21.1978514688428,21.5023386728903,22.2071102027188,22.3088133883269,23.7381193022864,23.7078230855279,21.7793142901023,21.4081092433028,21.7265814171427,21.6792775794289,21.9765461528042,22.3919857935142,21.9197068212426,20.2969072924712,20.476761641348,21.1761016637189,21.1113063953091,22.1185008039693,22.5275166255377,21.9416235186232,21.5780580503673,22.6452477070438,22.6727936840778,22.3638238374756,22.1724787685895,22.1470800055306,22.0996738734096,22.1791146728862,22.0593244446784,22.6352202375523,22.3390237495971,21.3204158698789,20.7503799377851,21.9573569234074,22.2373748094891,20.8621832080429,20.8035378001505,23.0517514005133,23.1408888906944,23.0899603249426,20.6656019499156,20.9898671136886,23.0106573241981,22.626447490005,22.4158966986093,22.327925559912,23.0167837432812,23.1668591534527,22.813721039876,22.7626474217432,20.7119774567988,21.0749272982933,20.2103958796089,19.5604274794127,21.7089292384459,20.1122971354599,20.5573930348511,22.0551016985148,23.7969446914281,22.2265406655399,22.3095964388504,20.0612652762482,21.2588991847949,21.775918008553,21.8537525045859,23.4609571637086,22.1677643996906,21.0842244609509,20.9561699843859,21.2487671257019,21.6524276136047,22.3172361965283,21.5221172910607,21.5835246740245,21.871313210695,22.7276293410615,22.1827275099473,21.8690327831955,21.8028084760028,22.1392468734258,20.9645423837469,21.3369780550037,22.5776203846231,22.7234188886654,20.7812768306869,21.4417115735423,21.5523268003884,21.9561624696654,21.8633277883373,21.9149539675023,21.360631149745,21.8006478062023,19.6795286387801,19.6823117622177,20.4102315588517,20.9131690770738,21.9388576463791,22.3669322448186,22.7983260833388,21.6455479790146,21.7109688198228,22.7180227641309
Q8WV24,,,16.3630785833268,16.3229901417652,,17.3856241760687,16.0717276909443,,,15.4359467728776,,15.9440417577434,14.3030427263181,,,,,,,,,,16.4597424369565,,,14.3694065369772,14.8840520444832,15.1426180794616,,,14.5257193239137,14.3507267835727,,,,,,,17.2133450215537,17.8461834748085,,,,,,,16.5564275432401,16.3935425781574,,15.8331747689396,,,,15.7605260832564,,,,15.938129792554,14.4917283881352,17.8025783547887,17.8468723559641,16.9586238723308,17.1776416668672,,,,15.469885776043,,13.3642489531916,,,,,13.2425938142249,17.4959694167735,17.5469189384634,,,,,,,,,,15.6076741111999,,,,,,,,,,14.8010633926574,14.6946889167671,16.4384454040992,,,16.7884607605033,,13.6141376190703,14.3285258870373,,17.0594715180441,17.5741917979588,16.3055461380671,17.2693158906281,16.1805004678761,,,,,
Q8WV37,,,,,,,,15.9998782153565,14.7178261876749,,,,,,,,,,15.5333813876851,,,16.6365419275345,16.9759076829399,,,,,17.230692669773,,,15.962564064188,,,,,,,,,,,,,,,,,,,,,,,,,19.9656620333675,20.0618577173871,15.7387581253353,18.2380896586504,18.9502040920239,18.9266123005713,20.260506735828,20.114135768722,,14.5357591772491,,,,,,,,,,,,,,,,,,,,,,,,,,,,,,,,,,17.7647368840035,16.1326702087485,,,,,,,,,,,,,,,
Q8WV41,,15.3314253872982,17.5341060386185,17.6921016494222,,,,,,,,,,,,,,,,,,,14.2788378212702,,17.8210500254161,,,,17.6382662634785,,,,,,,,16.1562325370978,,,,,,,,,,,,,,,,,16.9460630934209,,,,,,13.1115874973065,,,,,,16.0663508795199,,17.2551532517827,15.7540214886155,16.4666640945326,,17.3270947066514,16.9659364460715,,17.6598703408839,18.0568863006228,,,,,,,,,,,,,,,,,,,,,,17.0362954052756,,,16.290382713616,15.8526544839124,,,15.6568916029141,17.623539114747,17.2893657138225,,17.8604171352308,,,,,,
Q8WV44,19.8353133034066,19.5460737416925,18.68802888839,18.9203971108608,20.9817042637951,,,19.0639383095276,18.7406684235388,20.2656142716461,20.5213356991171,19.7405429954849,20.3516630887901,19.1523957236359,18.7243877764125,20.3434531330246,20.7060475928393,20.3916171900655,20.7455972085345,20.0833533938641,20.2688155532646,21.4482505503938,21.4470515890972,20.5425779609121,21.0816180646542,21.2652359080115,19.5334643814397,17.4391286370955,17.7684686332777,19.7454250935711,20.9192861745092,20.9913770498506,19.6397061082089,19.6440303493121,18.8712831124388,19.0355071916978,19.2571310197449,19.201671578847,20.6530711139312,20.7369489019873,21.3712696931089,21.2118666960648,22.009370725381,21.7178182152442,20.4371719919099,19.7550840415061,19.8020482752532,20.3437629040471,20.3958638236524,19.6139020143871,20.4919661588869,20.2327075803205,20.286415550137,18.7124312132795,21.4309135695147,20.6669952965187,19.5085537329518,20.2450869793578,20.5582464886595,20.7599165719705,20.6870147454194,20.7712825566558,20.2039303608423,21.4280060520312,21.4718430706708,,,19.042681911017,18.9542238417533,19.3793711117187,20.1667569010471,20.2008954952118,18.6584551222559,18.7287892838096,18.9426420816133,19.8962189936674,19.1152356102173,19.1619780974527,20.734208916713,19.9978295769581,19.822977674128,18.5904312897177,18.3186145214081,20.8101178742159,19.8177970488647,19.9330950243792,20.7141459440745,20.6335694128046,19.2205575149193,20.5500080261784,20.5908398944987,21.8801970489722,21.8194050741622,19.2161612589078,20.0315705510724,19.419850204215,20.0348418929852,17.7563119901466,20.1120054442702,20.5296391617341,19.8970876383609,20.1075616548907,20.0463612489147,19.772372819588,19.4885284187301,18.268723076461,18.599081619244,,20.121539211343,20.0546704245315,19.8161027653377,20.5588759252,19.1317193148389,20.9500581679409,21.7587010267143
Q8WV60,18.2922808278865,19.7242079639385,19.5782098023473,18.4324703854375,18.3241233130819,16.9876174476386,17.9108941809375,17.9874561885651,,18.3825728663503,18.1213284936774,,,19.1770097811873,17.8394341410453,18.4820834117784,18.5919569238578,,,18.0941607340483,17.7779724923904,17.8232334518654,17.5345850088465,18.2308361839355,,,18.8472091306371,18.3851268039047,15.7525895438467,18.9033502868475,17.8068600854301,18.4768846400578,18.1772894290045,20.1790361081171,18.7821460853109,18.9160919891575,19.7440575590034,19.2543126108889,,,,,,,18.2511063194985,18.9655201104721,,,17.5181571552362,18.5039151763058,,18.8506714577263,,17.8191581800138,17.1851151182651,,,,,,,,,15.1168108467971,,18.2054129197997,17.3884998973115,14.1235968810398,,,18.6779616140587,18.8152408627552,20.2025964105623,20.0400640865869,19.6742481522473,18.2908611591736,17.6513523183283,,,,,18.6418960741215,19.6953858426637,18.4632083644772,19.3851461085583,18.8997859494217,16.6115647995847,18.0267934116723,18.8073910081333,,18.6489041255165,18.0768491939856,,,,17.3027499239413,17.9519452646124,18.7787470128341,18.980945500428,19.4797537363803,18.4374586617134,18.4331217609598,17.656842375812,18.24746479667,18.5080831158733,19.2218943040891,17.8888939559716,18.0849401159742,16.3024951432468,,17.2871480991778,17.5963836220821,,,
Q8WV92,17.5487347084226,17.5060489071146,,,15.9005324634781,19.1904744444469,18.7432265051662,18.1130618210326,16.7624600193777,16.2824223016232,19.2299634730972,18.4125914522689,16.3715814383813,17.4153606755942,17.1073878754188,,,,17.115111934533,20.1967822285398,20.0269019462251,,,19.3527468821601,,,15.1359637338964,18.3833730138389,,19.132490279034,,,18.2140691601687,15.5050264637199,,,16.7412384745666,16.8501902560632,,,,,,,,16.758744307701,17.6696022610191,,18.1083411078701,15.1355958805455,,,,,16.7399669266161,,,,,,,,,,,,,18.7334565615725,,,16.2232539373169,,15.8970116143013,,,,,,,,,19.0198292085622,18.7409560182916,16.7227222141688,18.7339087315468,,15.7569685847846,18.4841501493915,,16.1364841540815,18.6297830229547,18.5403473980549,18.2698053947262,,,17.0189320808701,17.1955018045876,,,,,16.2557074787216,16.702878113649,16.633483052188,17.4215546784964,,,,,16.1911745175615,18.3812587516409,17.2727576215509,17.8311637063194,,
Q8WVB6,17.4133763599882,17.7516709549243,,,16.9206878612029,17.1807744450209,17.0735605600495,18.4969585273109,18.1791668752362,,,16.6295487529508,18.1840813246125,17.3666630732462,16.8666123614215,17.1211462705513,16.5042794668673,18.8303278858722,17.9768633232064,18.1540613403644,18.807217146984,17.3152653739407,17.5171086562112,,,,15.9879836644968,15.3909950718261,17.0911281884907,,18.759474080538,,,,,,17.9207371927994,17.1958004770111,16.8756522360525,17.7069409050506,,,,,,,,,,,,16.5758607084387,16.7627059833682,,17.2923363579682,18.2554374752823,18.3616355888982,17.2038182355468,17.4537135620904,18.2604666955994,18.2543626142245,18.487402201276,18.1614371091948,,,,,17.3747182319603,,,18.1465976453358,,15.033504630215,,,,18.5667063438795,18.522506668607,,17.9579249883545,,18.1300383072968,16.0707874133392,,,16.5286652609995,18.1834813726822,15.692330745461,,,,,,,,19.3273566557971,19.3221548864302,17.5262987923767,17.1953745787156,17.5155342063191,,16.6862320899764,18.6350250595665,16.5319654411666,16.6281246113801,,,,,15.6301323057075,,,17.0987838892656,17.0774455317349,
Q8WVC0,20.5904616239267,19.977515673951,19.5798653768323,,19.352886603202,20.4772757151667,20.5007553015535,21.3811666184557,21.3305636016439,19.9922077101521,20.6035846863841,21.2073256827331,21.6143140554013,21.2141628190456,21.1892047127973,20.5833555949298,20.4834402149512,21.6833950430759,21.9409872859392,20.3402559498916,20.5800744149409,20.8462124417197,20.845574792517,20.661716713534,20.6023537319342,20.6635407515075,20.8146848690484,20.3819219470714,16.9759443046418,19.9606781965061,21.3516443452729,19.7817560244339,19.8745779019768,19.8279643435346,20.5419807150083,20.0942040514987,18.9406815548558,18.8878071744307,21.3663059789928,21.2515257435033,19.251249790929,19.3654419711894,19.2878043339981,20.8619833134504,19.7100282546422,20.5294290775501,20.202097435984,19.914767818317,20.3084323809105,20.2185819205628,20.454998882732,20.7927451307173,20.5095820937336,,19.7762630558047,20.260846539762,20.6056581661638,20.9147835004941,21.2715962193158,20.9720363314824,21.1331959408478,19.4261724907408,20.2598194380399,20.8839582363934,20.9937646640391,19.3167011378639,17.9938485051172,21.0169865054155,,,20.688869023985,20.6091775113664,19.7695423955797,19.9275684346427,19.0407890297013,18.5375992528962,21.621942096442,21.4922130565314,20.7220247469631,21.0050197431368,19.9731690401154,20.431441232774,20.4536852299052,20.6694890447114,20.5176065329282,19.848592477386,19.6704329779866,20.6647766524567,21.276802628471,20.4450407164958,20.4646112396848,20.5996425864379,21.0233692554808,17.4061442031576,,21.416801519376,21.6554590291589,19.3640790492963,20.3568504294711,20.9997268064019,20.1476456299054,20.05637022793,20.0459948528308,19.9531041986095,19.9049939053579,,17.9571440204766,,,20.6713435850266,20.1464526386598,20.2601054026371,20.6114214690057,21.2716577488323,
Q8WVC6,,17.5858740500277,19.790657047424,18.0682020136366,16.9049886877475,,,,,18.2968134972887,,19.3460331759786,18.076518293775,19.6200361866865,,17.7835122649161,,,,,,,,,,,,,21.6059437658227,,18.0426688303721,,,,,,16.9853959663129,,,,,,,16.3608565747477,,,,,,,,,,,,,,16.4240127301502,,,,,,,,,,15.9809728664575,20.3531810809774,19.0380585365801,,,,,19.5467856866721,16.5984518743352,,,,,,17.2989948447562,17.5011933200376,,,,,,,,,,,20.0181220190974,,18.8137328316669,18.5626641431887,19.2970191338963,17.4937537393607,18.091275146097,17.7154491271266,17.0663314136004,18.2967097053671,,16.6659090153825,20.6056538249094,19.6108954887893,19.1980684122968,,17.1784227219801,,,17.8871485860541,,
Q8WVD3,,,,,,,,16.0097295121385,,,,16.8593731364243,16.3399189882243,17.4152975327744,16.4779788466356,,,,,,,,,,,,,,16.1982317422517,,,,16.8517093103709,,,,,,,,,,,,16.0950770165265,16.5067022186138,14.2866685081066,14.3638280568185,,,,16.9163823424561,,,,,,,,,,,,,,,,,,,,,,,,,,,,,,,13.8747546254312,,,,,,,,,,,,,19.0187420963236,18.6409431923589,,,14.4441683169929,,,,,,,,,,,15.3966085223394,,14.3126353374669,,
Q8WVI0,20.5576643448528,20.884840184555,19.9861130435027,20.0082906872672,21.6699120106828,19.8621309167526,20.1908292149162,,,20.5244064952608,21.3050218472942,,15.6477695419921,19.8494076932876,17.825986050967,21.4315428330743,20.9183995127085,19.9047802319391,20.9742213998779,20.6371901198173,19.1380117584345,21.9564168175428,22.0403460495883,19.8239085233849,20.5657672042693,20.2230607179469,19.2768882614147,18.8171053958684,20.1888609513623,20.8053179098871,20.0225109123322,21.9122535361422,18.3826783831586,20.4330972103566,,,20.2462193545382,21.5034333350073,20.3783301546763,,18.8364870304149,17.7911501476846,23.375367249611,22.8965522249142,18.8860880929063,,,,,,,,20.5151899115618,14.9358489374061,21.6403822289206,20.646736457535,19.7257603956364,20.1447973831994,21.1990125313023,,,21.0942912971959,20.7127695106143,20.8045917671469,21.4380947037827,18.4133286336066,19.2985380658488,19.2180459068638,20.505339605297,20.4018458292032,20.0202076652419,20.1144971221154,19.2927537543995,17.6884518980922,19.8778733295843,19.7198467188257,17.6573516218877,,18.8397630011542,17.3862981308486,,19.9437509883251,19.9884912488147,20.1304509495495,20.1753074590689,19.2807623061669,20.3785983565117,19.6718919955777,19.0475705128079,20.4053529275194,21.6006440840474,21.3409148613986,20.987945866334,,,17.0764630271049,,20.1750998609893,23.3631238006321,23.0645583472299,20.0025657714579,20.5661064033227,20.6884616609922,20.1691826363595,20.466684970838,19.753377537987,19.0577472905265,,20.0045197067884,20.1393280486638,16.6167224483142,17.4361788814842,,16.8775042171188,
Q8WVJ2,20.1892379122478,,,,14.573588631182,18.4871336697695,,19.8033899826405,18.7025317738848,17.1737490239036,19.392078779466,20.5829356632325,20.5188547601543,17.5817480536423,19.5434295720262,,,18.6820350388584,18.2081194812734,,,,,19.3563677077982,,,19.3851967065127,19.7609375507832,19.6809172353655,20.1703018107584,,17.5444248283402,,16.569387438574,,,19.1231587743408,19.170732989726,,,,,,,,,16.0340833899418,,,,,,,,,,,19.6307333068286,19.1911214420892,,,,,16.6027159507363,,,,18.9280815409462,19.2433939532176,19.5212091860007,,,,,,,13.0227897973382,,,,,,,,,,,,,,,,,18.0025333161117,,20.8052154597141,20.772786732986,,17.3367623114306,17.8690068138029,18.7188641746647,18.8756490973259,,18.1525774949775,16.6332891100964,,,,,18.592889190438,,,19.1986442352225,,16.3889926045424
Q8WVJ9,17.3688625104872,,,,,,,19.9411107021207,20.1723750766225,,,,,,,,,,,,,16.5404814880174,,,,,,,,,,,18.9368137961934,,17.7478704803347,,,,,,,,,,,,,,,,,17.040023237111,,,,,,,,,,,,,,,,16.1973721360225,,,,,,,,,,,,,,,15.1895834682241,,,,,,,,,,,,,,,,,,,,,,,,,,,,,,16.3411194609771,,
Q8WVK2,20.9317534240246,21.0328389459284,19.6591373273693,19.2800713385363,20.857203568415,21.5117643765403,21.2445563920023,21.1629905096201,20.4125458487402,21.1821212859397,21.1932897989772,21.8028200130301,22.0905781642339,21.5767265971386,21.3656739722382,21.5408284986098,21.6276368245961,21.6765184495124,21.7625923754748,21.4588991511127,21.5848955696631,21.8904139639739,21.9036892674399,21.2896374532556,20.433994803737,17.9125374889136,21.1476659603053,20.9534609544283,20.2756142046399,19.9620191483846,21.4977327520275,21.2438500057294,21.6169580355125,21.4521365893118,21.2636578624702,21.217930427371,21.3694040092945,21.2592747568158,21.9492858538906,21.8532245445977,21.2791260534655,21.4373997906996,18.0683659479788,21.3180336943069,20.5336594850644,21.0625046965417,19.5513953727034,19.2140661736336,21.4042542694678,20.5773121642313,21.2179048672821,20.9145279160644,20.6937353444247,19.7144638137794,21.3456900301018,21.3976121881142,21.7537945602322,22.2369978759978,22.1682263834232,22.3149765827731,22.2756325098017,21.7529358615874,21.6895796529136,21.5167198395025,21.3480853709774,19.0692544367823,19.4165298325602,20.3582509513816,,,22.1151721455132,21.359014236361,21.6395052831951,21.5885767993462,19.3659014732398,20.5963287171866,21.8585975542403,22.008753380914,21.8204685542115,22.079968199307,20.6129531351716,21.7210402174599,21.6116591368465,22.2814775721758,21.3703650750719,20.8795359245164,20.5570316624062,21.8282576463141,21.9095256842043,21.9901543032256,21.6502601557745,21.4933849259801,21.9188437165881,,,20.7498891884045,21.0039921708755,20.4550729087767,21.3225061664054,21.5551657374526,21.2301758633938,21.3225814283944,21.2802915330174,21.3110903119468,21.1882309053787,18.9405902947548,19.8861777653538,20.3611219879188,20.6625175948056,21.1014027531954,21.6075027969191,20.3719593260614,20.0061496715064,22.3580939632133,18.8612944639456
Q8WVM0,20.2248176124762,23.7117696324727,21.6973541666749,19.6871484013898,20.9603352575783,20.3272739455496,21.0019004947332,20.4980127126634,20.4773083579951,21.2920987822926,19.9813215711369,21.1106091520081,20.8709427582805,20.3456050892893,19.9944962183226,21.7773798166496,21.6759120315691,21.0634689948827,20.7471626179731,21.2113213647915,21.1000981202076,21.6251940209821,21.6587381103476,19.6835456493938,21.1019181335361,21.3154856753898,20.8780847562591,20.7126424727411,19.015455056104,21.049351035955,21.5314798095843,21.5026238320304,21.9434424015483,23.1712717515649,21.62927799916,21.5963703506376,21.3835276996122,21.871953424244,20.4126485525649,20.010905138327,19.7659120068978,20.2391807153833,,19.5638443382424,22.4125508901135,22.9970934239841,21.0025547453977,20.9111480993531,19.5772700998791,20.8959199365187,20.0236221158474,21.186541667771,21.1333023826204,20.4157850091763,20.4914154088141,20.4302331618859,19.9720952281353,20.1668730047903,19.7802360405418,20.8923509286725,20.6966434466171,19.8966169890002,19.8628294476598,20.5762328926963,20.3525391950635,20.8670291427554,20.60855972598,20.360205723326,21.116397468051,19.1946555438889,22.0980106873022,24.3569581978996,21.3190091591946,21.2687550393552,21.9331790701532,20.0194364341159,20.658750548318,20.6020795739641,23.5627693396657,21.9058399251849,,20.3887358419841,20.6963636488024,21.0149493754634,21.5168059753836,21.0884378093247,18.8671112467547,20.6748404829022,21.396047300749,20.5517757551085,20.9988525001862,22.11511835826,21.8455864904963,19.2177107596534,,20.8293154589478,21.0980800123602,20.6279888682954,21.5110419920433,21.6104748377484,21.4404111688986,21.2540486346701,21.2998064948523,21.2129926518578,21.3220418005869,21.2203218883572,19.4888403268266,21.5960789000149,18.5041249846771,21.3284171809458,21.7463975499514,20.6286985107976,20.846205550759,22.4698755778803,20.9186169711786
Q8WVM7,22.4188150403372,22.3929484685046,20.2465898623084,20.8175851750247,23.5798120349646,22.7125977109784,22.3501573419383,22.8748497442993,22.5319217644725,22.5627851861828,22.3377650656833,22.0607497702238,22.3302240397935,22.4514491198133,22.799284770986,23.1062033834754,23.112048436981,22.4499179617249,22.3353287306925,23.682957917889,23.7188309400893,21.3943763888934,21.469480345759,22.3593411499885,23.9169064110535,23.9807191813195,20.7963232068022,20.710991435088,22.8020665705155,22.4255971734264,21.9525924892075,22.400838282944,22.842484353635,22.3763840813672,22.9892572876544,22.8344722584988,22.724454124848,22.7623450321615,23.3538745375075,23.5444793865056,22.9495874794398,22.8302723710113,23.6962815720653,23.2344296626869,23.1072858630977,22.7339515622653,22.8158077709559,23.1159071030112,22.4072551600961,22.3537410193694,22.2762231332071,21.4081392940398,21.4310188926407,21.4102367920766,23.8244552415973,23.8743936725066,23.6453646834621,23.2895462160291,23.3103558057458,23.6977732064458,23.6835987183111,23.8227498220238,23.7425318805029,22.652504234766,22.6969456925318,23.0686050826153,23.2494331792384,22.8239407244529,21.7978835357244,21.910461887012,22.5579610017779,23.869747739255,22.4588720740167,22.2762170831072,20.6143287281236,21.5537469750812,23.2132207093414,23.3481366584808,23.7172904543775,22.6588272961382,22.9866498753715,22.3322746525327,22.4410268655982,23.3026209022049,22.7131120701992,22.8020185052302,22.9758753492231,22.7136628713648,21.8529806990139,22.8286632214972,22.5160580701919,23.2146260050342,23.1565316595332,19.3363176067208,20.9712152643621,21.823384750721,21.9213283323703,20.46085533518,21.8274452880737,21.9989175762826,22.5915732550112,22.5713347685706,22.5849712754414,22.6108186534588,22.6496196966056,18.7741587579664,19.2035190976258,20.6842139054757,21.562905095343,22.5629353004401,23.0876746631531,21.8906968171102,22.8668040099888,22.4974182382715,23.4726094344134
Q8WVM8,18.7298448360762,19.8326155572636,21.6509266223532,19.9635794558735,21.5983350340528,19.2642777555314,20.6335046144905,18.1013626630561,16.1093544686207,19.6007892494179,20.2721106043639,19.2041463575792,18.7223186051442,18.918634755462,17.9495610636002,18.2481267119367,17.442801737941,,,18.6883008148887,18.836617514848,16.3525669879447,,20.0326983684372,18.5543503960457,19.030235866711,19.1884001363762,19.4499807618262,20.6791884788187,17.6817167435564,18.1422710886443,17.3845592715872,19.8066329282303,19.1573820066437,20.0498939816058,19.8359778643313,18.1583828969697,18.0878240991272,18.6809016882801,18.3839120614462,16.9015427131108,15.4796003662674,18.0613373914899,17.662274087478,18.1865786351873,17.4429200070135,17.9477801837389,18.8646274574663,18.6102714407976,20.7582269814379,19.39303131915,,17.1511451724476,19.6340751113193,20.0964301329038,,,18.5176583672174,18.2461776595026,17.2878057938786,18.4809695925025,15.8755978877119,17.5231216784331,17.3776850163247,17.8369909085215,19.6562533068295,20.0542480334508,18.9580606182997,20.6812637981692,20.0499270242273,19.3881821967789,19.0746841259287,20.2305758864003,20.115908105397,21.7261368754068,19.4216879722868,,,18.995956081856,17.3467958142531,,19.262433910575,19.1072457218341,20.0404849725795,19.809455924701,22.2572562703084,19.6170896769412,18.195493911662,16.8914155956699,18.4795626516986,18.6589453764349,16.5578497706003,,20.1785979274482,17.9258817415532,18.2872180864832,17.7892669234195,21.8487653993942,18.619219217192,18.084265942169,19.7134899224614,19.6106145179404,19.5586126196825,19.6193973589004,19.7337597771884,21.5415413676267,20.1715831377404,21.5587750933407,20.4050651538545,19.3174098171121,19.9371427151949,18.3659063518944,18.3620343084116,,
Q8WVN6,,,,,,,,,,,18.3727513221182,,,,,,,,,,,,,18.4069526397932,,,20.4352954408844,21.7481680181287,,,,,,,,,,,,,,,,,,,,,,,,,,,,,,,,,,,,,,,,,,,,,,,,,,,,,,,,,,,,,,,,,,,,,,,,,,,16.3768057545823,,,,,,,,,,,,
Q8WVP7,18.9810800376431,16.6021646966933,19.0705391804832,18.1578980137403,17.5890571991193,16.5786047523912,17.8186945692228,,,19.3459600770867,,18.1870061367954,17.2854215308123,,,19.2987910883824,19.3881440144889,,,16.8495399445836,16.9174907799111,16.9165158799676,,,,,18.4361395864302,18.6748149307047,17.1557949681045,,18.2825866318297,,,,,,15.0708434739257,,,19.3475886228461,,,20.2414839698813,19.1107654177093,17.296973375876,,,,,,,19.7472011471925,,17.1358709062244,,,18.2419786517257,,,19.1721136152339,19.5164087195442,,18.4607786570522,,,16.9179723834641,18.4738586719824,,18.3730529985362,18.1904403101988,15.9665293107474,,18.6014625109442,18.6394882239535,18.9424388543581,17.1250645183068,,,15.0413710273779,,,15.9842862500484,,,18.270771536955,18.6286591644765,16.7025368491243,,,,17.497615741564,19.1490346588136,,17.9629394785187,,18.2871129261186,18.4844168861125,18.3601981364045,,,17.9680097049586,,17.939875133525,,17.474216886082,19.1229263459133,18.4499927694615,17.4235677339548,16.9567819716742,17.8169313783273,,,,,
Q8WVQ1,,17.737930280175,19.6798054575658,,18.6050854480033,16.7738487440458,,,,16.6001679307751,,,,,,,,,,,18.4474287436414,14.9326057135627,,,,,,,,,17.394015921917,,,,,,18.5012465432767,,15.9759017955115,,,,,,,,,,17.5095680908669,15.5303329305938,,,,,16.3019951254321,,,17.9309477021475,18.0905311668727,16.8556371680193,15.5102908743315,,,,,,16.0025784557532,,17.3243406844383,17.2038359158535,,,,17.063179340551,20.592271837029,17.1619072923873,,,,,,17.6779519078079,17.2193051422329,,15.8630850587175,20.5487249157037,18.0264906864783,,,,,,,19.0899904172113,,16.6852252610634,,20.4359781095279,,14.9098120574798,16.6870928422076,17.2674442679017,17.5212089829239,17.1919644053995,17.4987843244079,18.6386016718158,,19.6188731729458,18.682718464165,16.8994125231435,,,,,
Q8WVV4,19.6378647895522,,17.8790740080435,18.466096133625,20.3357313230198,,,16.4818182636387,,20.9090114473096,,,,19.9616563915502,16.4367420743813,,20.24948617932,17.9184636402983,18.5358617288931,24.9929338558283,25.125532831991,21.7292030025812,21.4255303493606,21.2771527375444,21.7428872699151,21.9122894946821,21.4165796876035,,18.4332151054745,,16.8837720351789,17.6594729602128,,,,,,,21.420857558319,21.2036478758394,,21.8197317357621,22.7459612385385,21.8919275148777,,,17.5230370486601,16.7022128399013,20.6362036603324,19.896137286093,22.9633746703633,21.5296315784127,21.2502886540518,18.6242335651789,20.3302977643371,20.0434353542623,18.188969949742,21.0232753265965,21.3495414075159,20.1128681431174,19.1769123905242,19.4399574217867,20.3427589747644,18.3558047190256,,,,18.2390143962864,16.7833344330204,21.9473243886463,16.8426051326504,,16.2813701990053,,21.1566866506612,21.8910461402962,,,,,,,,,22.0878500728887,19.5897772977467,20.6086833056565,21.9501558584033,15.2583322680001,22.3439079638197,21.9344204768067,20.8950868889464,20.5764841549671,18.6239207291207,18.1096775450839,,,21.9598757806967,20.6295961242236,20.5583535110868,21.0108219415987,20.7958963254064,20.6418812507945,20.7657140349473,20.6335813606488,20.9289084156795,21.6889044521916,18.9236598867114,23.041317244448,20.7401869372712,,22.8283206313287,22.4227520200896,25.3320051911632,26.2445987616538
Q8WVV9,20.0455835860655,19.9757523739442,18.3180769169322,19.9084049109893,19.9329345921696,20.8375507031741,20.2921424883813,20.5108586955988,20.1473401307615,20.4805576899448,21.0310744121769,21.4903677930552,21.2209410259818,20.0856303252543,19.7237788519725,20.5149096913459,20.7792304614979,22.0601384195747,21.9118202407008,19.9473142494586,19.7619217816613,22.1383341676291,21.6980878649012,20.6126677296751,20.4304892876041,20.4881604746157,20.2336872066277,19.9937710184954,20.8827609502836,20.3155360004767,20.2296843492622,20.8680402970622,20.6464332055435,21.2273340633664,20.7713651769038,20.5073354535284,20.8559400370462,20.4898915757262,20.0882276635608,20.0546702164384,20.2345295363188,20.2183519266482,19.6475378884516,20.2383698348609,21.1985255932626,21.5094000302886,21.213128272288,20.6819924882566,20.7103510408242,20.1676475779184,19.8216276656496,20.666652934424,20.9534103743728,19.2165991517432,20.3541581720742,21.2180713946539,21.047733060696,21.3927906438546,21.3880474608323,21.5941402603968,21.5223648329253,21.2464324364993,21.3628838121533,21.4267112365015,21.324824896393,20.2941286623054,19.6689490755197,21.6132272984604,20.2231659556353,20.4532635199746,20.8000429042623,22.4650209173135,20.4949537763821,20.6220317766239,19.7900030549472,20.0859235223371,20.2794119710708,20.1682973030688,21.3049549705448,20.939611038834,21.379135768056,21.2159738832643,21.3695398824816,21.3891544828756,21.2913133031103,19.4974802279218,19.9867647447975,20.8113698235795,20.7355549786051,20.6024647990887,21.4022293068727,21.4187644621811,20.917125213952,18.8186600140523,,20.786901581821,21.0216574375452,18.3145146307306,20.3809165715449,20.718105540039,20.5716058498459,20.4546418180177,20.6369336773557,20.4082993492348,20.4747622552929,18.6185483750787,19.5381735640866,17.0531320961856,19.4477120623252,20.6236012927638,20.3796380774894,19.830651220464,21.2963272648533,20.5563000575611,20.5017463053895
Q8WVX9,19.9716120763668,22.5636963118917,21.4056796479495,19.1200952737305,20.4345002705489,19.6490940077032,20.1304546399288,19.2143023007469,20.1534774425261,19.8538470303434,18.9714847225347,19.4851623828517,19.3987702696335,19.2298228968903,19.9155384704289,20.2415841301316,20.1376321713031,19.4572104873362,,21.2899894147224,20.9756812962582,19.7980828598282,19.912409086088,19.5766144295838,20.3457757437877,20.9727694491879,19.7311785410241,19.9162673956311,20.4713748228982,20.3386746346713,18.4348424219171,18.169533891588,21.1498991800628,21.1087114657781,20.055752066165,19.1180312937816,19.1026313432392,19.9780834539039,20.7111857820446,20.6087858345688,,20.8504011074691,22.0772482947392,21.6077987267708,,,20.2665097320032,20.2023444084125,18.8215242008531,19.1200284390657,19.9794666373221,20.4631858452336,20.1732445400656,19.8099247547565,20.1007296794275,,,19.637014275371,19.3563941249633,,16.7404713131874,,,22.7414041605678,19.2640723782834,20.6152732928634,20.9707389592401,20.9315985074564,21.1157037684479,18.6742895971493,19.230946365399,,20.9198755579703,20.7536412983173,22.8137834474026,20.2336880265759,,20.162096410941,,20.0055805388415,,21.3409321536949,21.0753447076413,18.8254188024248,19.1433337246641,24.3467128199396,21.3815041048242,20.8207537493566,,19.943823949513,19.996504643173,20.6137807628827,19.6311953490961,20.4948158776729,,19.2554537994322,19.7767338819205,21.3986291192519,18.3808110103036,20.2596784894822,19.9568729914236,20.2820139567007,19.7363062247614,19.4132373091157,19.6616655791586,21.1200225480741,19.7287603053986,21.1988089765556,19.9024252779156,20.3819562160276,20.7221073343123,20.4674211687136,19.328795765619,20.4185322420005,19.6453113755329
Q8WVY7,,17.539158249957,16.2148918392222,15.7095159682258,17.2345351104798,,16.4183586614319,,,,,17.2527301125227,16.9786625138796,,,17.5356228320802,17.3783384743016,,,,,,,,,,,17.4750528785377,20.1034336259002,,,18.4935514419887,,,18.0867040158,17.6151843301588,17.5584722431994,18.1038362225555,,,,,,,17.6171437972737,,,,,,,,,16.6407272613305,,18.0260646167643,17.9095221426547,16.3583684078821,,17.079910813802,17.8035560392607,,17.9449021839734,,,16.1754639551758,,,16.4462150274611,,,,,,16.0371885016446,16.3492668487875,17.8203348721147,17.7516938088202,17.7635382791397,,,,,,,,,,,,,,,,,17.6744012551461,15.4994478313308,16.5727987049868,,,16.5061075050715,,,,16.0463594758213,14.6588556626476,,16.8604162802519,16.3839738902674,,,,15.4652909647711,,
Q8WW12,19.4404773046405,20.6131681869878,17.6678330915931,19.2615533238223,18.546619344492,17.7280245215566,20.0146827382434,19.2696508328417,18.9774982657644,19.1512839509787,17.8687880165106,20.8731931605641,20.3431136414523,19.3416255129799,19.1902778462176,20.7436525347711,20.4582940010598,19.6493514066655,19.5364432123836,19.8090713150102,19.8097460184935,19.4874315295445,19.2363940238783,17.9810350521917,19.3062690947992,19.6255536265967,18.9502351655612,19.7529165818009,16.0453092197876,19.3907848558818,18.4916282081512,,20.3754099964565,20.9384766685144,19.4588710825639,19.7018225949852,20.5443089262961,21.498961140952,19.3353463537418,19.5498929808383,19.2465029847176,19.4082440100652,18.0130769785179,18.1281841981787,18.8694943422999,18.9716507268965,18.6296537210695,19.3521016777628,19.1336982763054,19.2947173244415,18.5161358229046,18.3952317727561,18.7457895422892,18.8452492842705,19.9118408496886,20.1985470233857,20.5765767211066,18.5052783050684,19.3973817539683,20.2716968272791,20.1567899970974,19.4498885462432,19.4322504543626,,18.9316742063195,18.9948964679261,18.2009363720962,19.8273434427772,,,21.1182520338967,20.0891768860052,18.8159792756973,18.4899972012344,18.3406981152201,19.2324566906575,19.9868459954796,20.0263185542005,21.115658939651,20.6762049847613,,19.7632769971604,20.1501024525069,18.5952122109512,18.9563193542202,17.8908069778948,15.3192162565237,17.7681964763484,19.9851157400255,17.4742857221712,18.721890167222,18.8078364179207,18.3799313386975,,,18.3559815798149,18.4789384420476,17.7684287153976,19.9227750788492,19.7702634722387,18.7416425181286,18.8127460401857,19.2561758267649,19.4958169369774,18.9321977034873,17.7674805033095,18.8179870093089,18.7597118897113,18.8093520211338,19.3644939401023,19.7911346735457,19.1132783322863,19.8494165425353,18.6307389172421,
Q8WW33,,,,,,,,17.6163901713689,15.6866782887987,,,,,16.1898074593753,16.9041317664775,,,,,,,,,,,,,,,,,,,,,,,,,,,,,,,,,,,,,,,,,,,,,,,,,,,,,,,,,,,,,,,,,,,,,,,,,,,,,,,,,,,,,,,,,,,,,,,,,,,,
Q8WW59,18.010466270605,,18.1335591626158,,,,,,,,15.7112850739652,18.9140739795391,18.3808381932699,18.5051370017126,17.0674175267232,,,17.3859717782475,17.8356881424704,,,,,18.153032183183,,,,,,18.3109384468263,,,,16.9585957965276,,,19.5721180614262,15.9417018613987,,,,,,,,,,,,,,,18.5060225011559,18.5072468487005,17.6368849664972,,,20.5510982861008,20.58358560536,,,17.4531059377768,,,,,,19.1993605666157,19.4572034237685,17.6159285939971,,,15.8525124744154,,16.7271351050557,,17.0293081169669,,,,18.327554435605,,,,,18.0582520801506,,,,17.9885471953554,16.5723214496423,,17.4751149027451,20.0005841060288,,18.3296048694934,18.0550086131446,,19.9089884095836,20.2097958866347,,18.5265573801911,,17.7462208400828,,17.4518882842248,,,,,,,18.7646212450171,18.367138894231,
Q8WWA0,,,,,,,,,,,,,,,,,,,,,,,,,,,,,,,,,,,,,,,,,,,,,,,,,,,,,,,,,,,,,,,,,,,,,,,,,,,,,,,,17.7419159693366,,,,,,,,,,,,,,,,,,,,,,,,,,,,,,,,,,,
Q8WWA1,,,22.4545610029965,20.7718485797329,,,,,,19.6519612894229,,,,,,,,,,,,21.6507967799136,20.6627459104713,,,,,,,,,,,,,,,,,,,,,,,,,,,,,,,19.87757882269,,,,,,,,,,,,,,,,,,,,,22.660457870975,20.6330829387679,,,,,,,,,,,,,,,,,,21.5381783576497,24.0397276584361,,,22.2412061053664,,,19.9221291457488,19.5339769108562,19.6518289830086,19.8692005366312,19.9415013349856,22.96365276966,21.7509609019207,20.4813129383705,20.9640101316391,19.7238187193907,,,,,
Q8WWC4,19.841835365928,20.9402487726575,21.2053658058828,20.3540392816083,19.1169202799411,18.7124082244843,18.2197388954468,18.0322329271023,19.2437094031345,20.2276139742514,17.7830196235198,20.5468565945193,18.5610882483998,19.5545751783201,19.3133372534861,19.8566702462885,19.4902354228927,,,18.4579387441134,18.5593537562702,19.1310041911376,17.5440340305523,18.5552527632736,17.2853355630024,,17.9946751934235,16.9114434196082,19.6939253033404,19.3403128957155,20.2732810448425,18.998860328809,20.6472563646652,20.8349761327671,17.8948021267205,18.6866653912856,20.1490593197226,19.769407176279,,18.1696888504301,,,20.3173538099149,,,18.8401011736898,19.5667766024034,19.4310629359039,18.5122264769907,18.6536577963839,20.3053027349991,21.1534966768406,19.0638700411257,19.8965922454947,18.6650737116758,,19.1913407710934,18.8279917499458,19.5047516346632,19.1522876406709,19.5711430297498,20.0045879468103,16.6172055354064,18.8891923067986,20.1650102058832,19.94848569184,19.5019509612444,18.7429122060241,21.9890090991099,21.133153486993,19.7109334606889,20.3882692130582,19.5229678710928,19.2784576752681,21.6053228356017,19.7687777603043,,,18.8619803427271,,,,18.5579580149894,19.1792271590438,18.9093085537816,21.0338585807062,19.8781782988099,20.5355853972488,,17.8966605186361,19.8405631438969,18.9854208655049,17.5541926289909,21.0915014957485,20.0428984934986,19.7174061985728,19.7608275486061,21.4064018962192,19.2553062313516,19.4234284970958,19.6319843859454,19.5127128717721,19.1016958302444,19.7348734950669,19.5297753322241,21.3901058279725,19.9947729933043,21.3324857161384,20.2852039263645,17.7449093895974,19.906251389542,18.6590612432284,18.6435450383813,,19.655330472871
Q8WWI1,24.532749285265,18.009743615635,21.0847471984989,21.6812237784608,21.5190484175098,24.3492238862176,24.4238497365134,19.1561458923463,18.8675687766337,22.9815447349609,23.7270352974015,,,20.5923271516631,19.7331483031623,18.7212919331915,18.4843823922413,19.1938334751692,19.6669385654028,24.3692997493062,24.5166832590634,24.2358759819598,24.7278756826665,23.6969601732423,24.425702362881,24.2052452548161,20.6019348856563,22.3069162602002,19.594254904306,24.3356439763637,15.2722994856628,18.8783377936174,22.9263608532431,20.4275254210895,19.4994233310364,19.7878066881425,21.6478314214328,20.1273170298974,20.4646562997059,20.5135089944468,20.358715273036,20.0553498229562,23.6687827391893,24.0891910406745,23.0881193940991,22.7792594612908,19.9209822273884,19.984951052302,23.6646047397855,23.3370271817326,24.3692831716562,19.9634699517944,19.9255457767212,21.481252105109,21.6201285826645,,,18.0249899015776,18.9057066994219,,,,,22.3963340857704,22.4449991851622,24.8689290650759,25.0111964653922,24.2425155051891,20.8285708497265,21.9710697524047,18.7881194504484,24.413928473384,23.5752000229206,23.5558448259247,21.2203211565883,22.4646802082572,17.6621314837899,18.002140037343,25.4794762173741,,19.6559930612889,21.2353044933991,21.4622504106854,25.645854632264,24.4625363935778,25.388394928777,26.1251396771127,24.4619343683864,,24.5548925513923,24.0201545448501,19.1284356001393,18.6573080018551,19.0451400484779,20.2685994354529,,17.4392014499476,21.3659907363858,,,23.0912674417327,22.977310807182,23.0030806313699,23.0282482672216,22.915166817404,19.8952400526879,21.1700448837291,20.4653073295914,23.1933904119525,23.0507241616111,22.7518526036961,24.4679997909321,24.1502052416788,23.9465315031143,22.866352185485
Q8WWI5,,17.6295251797658,18.6398344863255,16.2296026186607,,,,16.4863247539538,17.3764814898439,16.2592008666182,,,,,,,,,,,,,,,,,,,17.1537065063511,16.6720879665794,18.6191315450466,,,17.6078402445529,,,14.8757850938542,,,,,,,,,,,,,,,,,17.2795026377899,,,,17.5212013280481,17.0649786115271,,,,,,,,15.766097549404,,18.2259607804394,17.3662673862154,,,,,19.1387600343346,17.6734646690026,,,,,,,,,,16.8926741192464,16.3051978995947,,,,,,,20.0772102474188,,,,19.458985641819,,,15.6785345863657,,16.7950462617779,,16.4755838042823,19.4046632742729,18.0477099403016,17.9185609028183,18.7483551006865,,,,,,
Q8WWK9,22.2725119376332,23.7016946838963,,18.1823771765891,22.1835598321702,23.2048502403528,23.0370253439669,22.1762171523586,21.8569879684857,21.7826443407744,21.815987459857,22.2904438666643,22.4214922813045,23.3724542527006,23.5786263623164,23.4327139452364,23.5027540586218,21.5790748131327,21.504264584731,21.8291506005699,21.7766458519188,22.0368633437248,22.053715833877,21.7814701137573,21.0699853614828,20.3849493463629,23.1584652173746,22.9088117293397,20.7392051911283,22.405356852022,21.6493507714622,21.910571124919,22.2155375063332,22.1472601640063,20.8490288970479,20.9354410631004,21.8863795586844,22.6768397385932,22.0673294486041,22.083643325262,21.681106462708,21.6668725718402,21.9073125515659,21.6182055832682,22.6052277164403,22.5331991836893,22.9596901381658,22.8716651112315,21.7095467340966,21.5422331248844,22.1771753710256,20.5725758298194,19.8733370010216,18.8892269019044,22.1933736988454,21.5506889304926,22.2116227611498,20.2429685783209,20.6890060716559,20.899892131971,20.9213624277043,21.7737196903033,22.0727535818651,21.8677070889326,21.8744232204443,21.7791240865076,22.1998475115842,21.8070445747735,,,21.3693937294693,18.8016740499563,20.8049961286104,20.9145837862194,19.4414652636873,20.1102523151828,23.6944991906302,23.4517873737607,19.9559107382969,21.4450450385712,21.0353735937547,21.9339472410505,22.039378789546,20.8200037451128,22.1621307190581,21.078443857687,22.1307991300143,22.9437103264185,23.1373289082055,23.100361670915,22.7808926859331,23.2909237607123,22.9608055030862,,,21.9329159684559,21.8047886566334,,20.6666094499313,21.2961996953699,21.879391398496,21.921325923429,21.9278519215956,21.8647932607298,21.8272731839894,20.2462775837044,,18.5339658753972,,21.8592621334513,22.5520367262749,21.9591679581569,21.8267165717931,23.0643822755821,22.9756306125622
Q8WWM7,21.4646388588009,19.8534605261561,18.0785859544607,18.8068286327044,18.7159397534535,20.2697379242999,19.6772432338343,18.9795472109195,18.584332218754,18.9005829790397,20.403612017818,19.2195131901213,18.7449896291326,19.0530090377383,17.735648484074,17.8038976850812,18.6554638204332,18.1644264453635,17.8785594808019,,,19.1439945106888,19.2025313149921,20.1346866610037,19.0838915995889,19.5789171081488,18.0111715692685,17.576969185694,14.9939095194985,21.3651809580458,,,22.0763709146397,17.6439104399326,18.8399151006641,18.9470404918601,17.394533281639,,18.8246624524505,19.0934864697122,18.4305022046478,18.6417649875146,20.0672540612004,20.1304011495571,19.0253176465007,18.8428111135735,19.7735935409539,19.5513062967569,20.3416939577099,19.7598317022138,21.3662602109186,19.0596085524033,18.2243424986041,17.9220912706279,18.226011859289,,,15.9047233895146,17.5492846253443,,,,,18.3015533843202,,19.2781842592433,20.0170142110936,20.3899342051258,16.8765871956943,16.8469829993962,19.1289530204621,18.2448764145664,17.7002935928946,19.0781711107804,19.297393846856,20.4327113560705,14.9543696886757,,17.0111086675594,17.5201620058551,,19.5327070499745,19.6755553230016,20.5323493810135,18.5235511741103,20.2991499178361,20.582744869813,20.8742062322314,,19.5882727987843,20.6272873257704,19.6382653554036,20.0375571339301,,,19.4904723909652,19.6783174957377,17.5876019541496,,17.6041622631514,19.1037795729109,18.9556436136732,18.9152050355753,18.9220805520773,18.8691185278707,,19.5921513152039,,18.943609448713,19.1763256166904,21.1067773386644,21.6701425063301,19.8168213162665,16.5382351713892,17.2347134626666
Q8WWP7,,,,,,,,17.1018006827466,17.006070418799,,,,,,,,,,,,,,,,,,,,,,,,,,,,,,,,,,,,,,,,,,,,,,,,,,,,,,,,,,,,19.0866306744871,19.1242801247765,,,,,,,,,,,,,,,,,,,,,,,,26.0175516386051,23.702432442144,19.8533690929157,19.3922093175951,,,,,,,,,,,,,,,,,,
Q8WWQ0,24.1828145612472,22.7811516120303,21.4869332427905,22.1881572590881,24.67916729349,24.2922833480139,24.0258621483401,25.4810423940593,25.3094761210179,24.061533293277,24.2649021394242,23.7694270376745,23.8963164529031,23.3004963260603,23.7471216485011,24.3068670169706,24.2075379249988,24.6988412590031,24.5568723409321,23.8387984323971,23.8650037656134,25.2148098588771,25.2890017232885,24.2391745547638,25.1716613579598,24.9233010206461,23.5221019963378,23.2185609825171,24.9104048861553,24.2627254478285,24.9742950725475,25.3539207939895,23.5152872468393,22.5224726378006,24.589748638269,24.5086463412722,23.6090530388781,23.6115316635131,23.8856895071242,24.0089923332736,24.3734480877394,24.2308980930704,25.810022452707,25.3368801315359,24.1495425342858,23.7343473254759,24.9442721494947,25.1160601223521,23.9479461968702,23.9254658696499,24.0747100367647,24.3101712708893,24.225631316651,22.5692941394148,24.940778634131,25.508202372774,25.3085291823925,24.5464165624679,24.5806039992659,25.3822277595669,25.4004538670524,25.5389732295677,25.4656036343289,24.830118401246,24.8520512888778,24.2583820708046,24.3491791743195,24.4770120949464,21.2639403930317,21.5016774172032,24.4366319652422,24.1631011833355,22.2164404045642,22.2141065443104,21.9844617734693,22.8940548636036,25.1941451536666,25.285045783645,24.6000099971216,24.6523483641642,23.9632721134649,23.4468299224855,23.4992586963379,24.2831845517707,24.0703373591012,22.8825028453894,23.2847250271232,24.1293961732226,24.4932404594375,24.3000756981733,23.9712894337066,24.2587164073778,24.1739126604393,20.6084766010109,21.468526389643,24.4502472788855,24.5779874919987,21.0585508843802,23.4922247500292,23.5575205045899,24.137671623039,24.1377489930444,24.0953020323846,24.1564324106819,24.1849990778246,20.5727733260988,20.9304822171784,22.1930473236585,22.1656462618573,24.1655056432088,23.5258360088735,23.8269962353879,24.636238652611,24.4994182881309,25.6147566300145
Q8WWQ0;Q9NSI6,21.7932586576474,20.1802760715778,20.845479543231,20.3699520047601,22.1704781294077,20.2561856754395,21.0333787262063,22.2574677823575,21.7774261307375,21.7926959590348,22.1905253768478,21.1786690381612,20.075664866264,21.1282371034667,20.5305241115645,21.5415776771821,21.4402802896907,22.5873737334726,21.6446780279658,21.4850109297827,21.5913831266261,22.4594319456949,22.2226154929065,21.5231430402902,21.5077298387167,22.6156826744517,21.2455960260603,19.5066112994092,22.161475073339,21.6666423314939,21.7477738437611,21.5898303449747,21.1973731596906,20.6311210373801,21.6748795859775,20.9277542074791,20.5996358805127,20.9192862253111,21.6447863885505,21.7832933357943,21.9209771261535,21.7158438354558,23.7076054290638,23.0163742973793,22.2453882315531,21.9737916519325,22.22696771052,22.5602753151258,20.986544061517,21.364958687972,21.3524848163715,21.0968742498466,20.7789747956274,20.6636874282503,22.7682716421543,22.7175572859523,22.1592702665164,22.4530685508783,22.0199580008958,23.0782646336181,23.1905015860539,23.4464437040469,23.0723232373611,22.3257974082179,22.6100516593321,21.6519168096225,22.1202483864604,21.7405468369234,19.1230303319804,19.8504785457532,22.1106356270752,21.5284928375959,19.5331772598441,20.1031706475883,20.1527686847331,21.1284995029823,22.5338867140566,22.4862312452739,21.6579008605577,22.017091607405,22.3488139273693,21.1182513625629,21.4158112099057,22.6155911644628,21.6997846300945,21.4674737470846,21.6020781557931,21.973833341796,22.3786312256195,22.0398373837111,21.4202801380695,21.2708128058588,21.4050273882653,,,21.5426020966588,21.5400827546689,20.0025558481957,21.6856165786164,20.3752620381386,21.7714498955615,21.2925813979947,21.4991347056327,21.7435310140089,21.0682925145675,19.544818562088,20.0846655670632,20.3250192691748,20.6114419938058,21.8511506739347,20.9465944167086,21.4453791417612,21.9149536073048,21.8074542518137,22.9329221327242
Q8WWY3,23.4383678164017,22.9298335746669,22.0869336088337,22.2105957553702,23.2709588494032,23.3677682531588,23.3295469569033,23.1456745250057,22.8905512187702,23.0986235752274,22.9079912665867,23.4228297382259,23.4323667047895,23.4362967748478,23.3746707585534,23.2821840454731,23.3170973660226,23.6039652527549,23.417801707164,23.2591304865785,23.3262394760237,23.6721350078552,23.5928679636802,22.9093239647118,22.8078360827845,22.397692085603,23.0971361706873,22.9864726819202,22.020975665458,23.2295666982538,23.4327371433019,23.0485228147301,23.1768759182837,22.9822925330112,23.2685710795329,23.3238648519086,23.1869977155962,23.2901557528667,23.5523924531366,23.5428801932127,23.5882340916793,23.6107193322672,22.9650586803772,23.1577631879091,23.1553762925869,23.4260319624332,22.8361390659839,22.8705114057397,23.2143098287064,23.020914031882,23.3383596959987,23.111329464237,23.1152485336324,22.7630586631302,23.3307092379432,23.5848589589023,23.6596870107827,23.9082646738948,23.8992976218945,24.1878185797578,24.0854142916683,23.530463149673,23.7395071825074,23.3176095175472,23.233724061466,22.2553969865531,22.0012445850883,22.928292304996,20.6586980854687,20.7169217829731,23.7876386285804,23.421426591893,23.4805409671005,23.4973916948007,21.7511149673398,22.5866314124001,23.5466733340108,23.5977348794268,23.750804581351,23.7707419011052,22.9855156335504,23.2567345153229,23.2054177849782,24.026419612681,23.2422955625957,22.6614791373115,22.8712985862046,23.5532076133524,23.6297835143822,23.4838531558829,23.2233626048894,23.4075446055938,23.6873316532365,20.6839723369678,21.4127956773725,22.3067722425907,22.6317407748501,22.3407659141407,23.0984635619063,23.2855251081018,23.1563685801439,23.1395368023585,23.14636263459,23.0869878996488,23.1707336292893,21.1873249577199,21.3660709206403,22.2770057057253,22.5815293633729,23.0944116531758,23.2385183814943,23.195806825169,22.8871864706575,23.8739425979618,22.9118331181761
Q8WWY7,,,,,,,,,,,,,,19.3071006609763,,,19.7523465858744,18.69675026455,,,,20.7794185361827,21.2699821399655,,,19.7321325950695,,,,,17.8966282200389,,,,,,,,,18.220862910817,,20.3011890214005,20.207383587455,20.2804162500863,,,,,,,,,18.3526500446236,,,,,,,18.9644381787729,,,,,,,,,,,,,,,,,,,,19.5157194696489,,,,,,,,,,,,,19.9003226061101,,20.02867488324,,,,,,,,,16.9349212729216,,,,,,,,19.8942428935373,18.8684739023678,,19.0574969950299
Q8WX92,18.624962509152,16.1734179736179,17.3831427013389,,16.2483908088615,16.457636466798,,20.3612178016026,20.6414997447805,18.1746924904021,,20.7693081617541,20.2746593640442,19.3648741270436,18.7804472777042,14.5496214856525,,17.6442165018907,16.5246455941437,18.8678934937187,19.4153059882794,19.2221846019435,19.0933419661993,,17.4462543578824,17.7785249444233,17.9684529108471,17.0330500375646,20.4049495209122,18.774634873253,18.9360245773167,16.7716935932195,17.8300299194911,15.7249425272094,,,17.4018945722101,,15.5566646814041,16.1961118807476,15.8988224588316,16.6715346528177,,,,16.3663784334926,,,17.4193967805699,,,17.7594432039051,17.6089835912329,,18.3455114928948,18.7407956054197,16.8841037921172,17.320869315296,17.2853946542847,17.2840593477014,17.676540997136,,,,,,,18.5245241608494,17.4341096645986,15.8977097416356,,19.5311088402477,15.6225617275895,,,,17.5413578162557,15.3612658452544,19.5484385666372,,17.6425403658572,,16.8329965001925,19.0620563645041,18.3364461073053,18.453840996741,18.8018377065667,17.8601021433142,16.4022061109936,18.4484821312832,18.6442534281469,17.318799108867,18.5605281290677,,,20.8486281987343,20.8316270257656,19.3451269228553,19.0206464121804,19.9049573818462,18.6263148180478,17.7573530789952,17.2169645935046,19.0100488866107,17.7199277641597,,,,16.8368695862608,18.0741030660893,16.9091521090831,,18.3654115391114,16.5116383122367,
Q8WX93,18.9269924842214,,16.7225758590316,17.7578878494355,16.5267278008402,,,,17.7973893235742,14.7728243645903,17.1332137736672,,,18.3129633243737,16.5420195977659,,16.9908828055634,19.4491227311398,19.463467566726,,,17.8498043893624,,17.3555556240307,18.0172599319101,17.435703814078,,,21.037399406688,19.1666250202722,,,16.4488807072951,,,,14.6713362733795,,18.789416782729,18.7678005483644,,,,18.7448691623571,,16.4073182709185,17.0024669443158,18.046752866509,,,15.0200601002013,,15.9983120977482,18.4180826632227,18.0614653683718,18.7938596044044,18.3423162379451,14.3814935639371,18.1390762172819,,,19.0292606080398,18.1654675393793,,14.5771540660393,17.7930654453917,18.2640123670904,16.5124576604707,18.6677218708087,18.7219063990542,14.8690445847422,,,,15.8015106456683,16.9850045330193,15.9227933934283,16.8147489819931,,19.8746363816743,,,17.629867985168,,18.6304054046725,15.8123330693122,13.971145519806,17.907314175811,16.8900441139471,17.5330513879107,16.5310553883155,15.7808469635985,,,,18.3480233059321,,16.7588973657171,15.0215361049401,,16.3753602516067,15.9386407893049,,14.0705342036495,,14.5842435532214,17.7806352510316,18.1118773671222,16.9708860353697,15.1735706050214,15.9308109720734,,15.5051910037992,,18.8529428478528
Q8WXA9,21.5459242821777,21.3207194806503,20.9961888229429,19.2485743080893,18.8537919620088,20.9009106715428,19.0290344940105,22.0682954787314,21.8411768807209,21.2651266082438,20.7832167569883,22.4906088880189,22.0746426203153,22.2978765000034,21.0316336750385,19.9242272044324,20.7456477294817,22.7050177499579,22.7880673342328,20.3650994873139,20.1668453621101,22.0455932884678,22.4053804864598,20.3576361151199,22.1519760692581,22.4989596256027,20.7260674599847,19.9626733211249,22.0161167916022,21.1945556621199,22.2325545887008,20.3041451786965,20.9000038581295,21.5862242913037,20.672035997699,20.8165143276425,21.1571591310503,21.0071978510305,21.6697688897273,21.6776101242189,22.1352348897725,21.7780037699718,21.3371009560876,21.373090460072,22.5884312594911,23.0763329254426,21.1147363418642,20.9793921804076,22.1965661973109,20.748189513767,21.6990676463383,21.7015866326947,22.0209716878717,,20.1392331294735,21.1650144652745,18.7400739184213,22.3894790523721,22.3229705938869,20.0283684564766,20.1409010771799,21.3413511550287,20.5547440450276,21.1181593535574,20.7775989359163,20.4362803161074,20.1801382865766,22.7227084106701,18.1400135241135,18.8001719315277,21.8587971323796,22.4840140957409,20.7596124803383,20.7928462731698,20.5799892631596,20.9282898647749,22.0510142415189,21.8833800596224,21.857365554654,22.194077440569,22.1508403853224,20.6786812104778,20.4609588304394,22.0087074527496,20.9325020302156,20.3407402644217,21.1023081527379,22.9742658259475,22.9711462519067,22.544943623472,21.9228399872643,22.2844112957602,22.5501703076404,,,21.3261016899626,22.2027044210648,20.4815233126797,21.8262325501442,22.2127290093656,21.2652761239032,21.4253581325401,21.3424674985932,21.2712306056201,21.3698746899247,19.3657721326861,20.2320051407771,19.0112194003695,21.4338381408488,21.573466536858,21.2425597110566,22.2181795924057,22.4608096376695,22.8022579374749,21.8699781515929
Q8WXD5,18.6335074242305,,17.8945477476355,,,17.7905427950444,,,,,17.6178780112873,,,19.465932043154,19.4549559312444,19.0158226841645,19.194229249035,18.0984682843227,20.1341003419796,19.2040635004469,19.1643311640769,,17.5759383205555,17.9475925912735,18.4651256895151,16.2385519417964,17.9921168294702,18.5458130367445,,18.727266603855,20.1856772251392,20.42013510772,17.5501807111945,18.9017578205103,18.8462598727812,18.3090081741515,18.5001132791582,19.0946988119138,,,16.5793915226503,,17.7638608800492,,,,,,,17.6882852428581,19.1357834014896,18.7314670824718,18.8530993155729,17.9100645690674,,,19.0660808399373,17.9416056189816,,,,,,,,,,18.9599274739681,,,18.4393966800874,,19.3482546252847,18.7273627653703,18.5624992607142,,,,,,18.5834362307614,17.2126851601039,18.2744119080195,18.8291823881982,,,,,19.2191655711289,,,18.6303208280973,18.184832749635,16.2859257099301,,17.825225935688,18.9386449273824,,19.0622043900239,20.0941134602115,16.7909833025203,,,,17.0662608889564,,,17.9715378897377,,18.3013940791381,18.4745688799563,17.869730122769,17.972827834649,,17.8510042777907
Q8WXE0;Q9UK45,21.0017178242666,21.2885585610866,20.6006925966714,21.4569047718833,21.6827745231122,21.6397275232366,22.1175526619758,21.6011728611454,21.9989069570461,21.5120845485531,21.3269044730992,22.0353416324845,21.9015720852617,21.4144803732385,21.1843956638463,21.2909043389188,21.3931357369525,21.6048466839631,21.5098270892473,21.4767657733936,21.0057881762061,20.789686814135,21.5855519761758,21.2681329563524,21.5653663584004,20.6702730437102,22.0795963450084,21.9420943131945,20.803393020513,21.4035771736224,22.0087561901811,21.7651648670641,21.4491042760298,20.9747689489236,21.6317158670391,21.5199295546122,21.4575422922858,21.4013659823695,22.1361192905267,22.3801849494354,21.4886477503443,20.8087738212024,20.6690056521144,20.4729477421497,21.8580669479077,21.0961357302177,21.08610052345,21.2078468079401,21.8996530722483,21.2813025670042,21.6553710764516,21.3913030900047,20.9334500488457,21.625436808423,22.2678971754143,21.5983701005892,22.4055291134389,21.4340596566088,21.6810041970421,22.6748243865359,22.703663874288,21.7315173002448,21.9851860740367,22.3712852433917,22.0262131036194,21.2160875402604,20.8376154183783,21.7370044373015,19.743588204162,20.676854654765,21.9937156161616,21.6240314471308,21.7912435389491,21.6607197268514,20.9551009668484,21.3321426488592,22.2732781054733,22.2436902496875,21.3336738017072,20.8565920856598,20.4793903814057,,20.4972976369223,20.849002961112,21.6703026536741,20.4383736916285,20.4837451259716,21.8016550410527,,21.1055162995954,21.3067371414238,21.2688478080318,21.0560753700932,,,20.8251512469697,21.0898032266469,20.9954936639857,21.2026250247991,,21.4317900363967,21.3226285346365,21.6651311073287,21.6688339738396,21.3603626751746,19.8454397874448,20.3800966987541,21.1711103061547,21.6654089899605,20.9807880493815,21.3816240433848,21.6430008811984,21.8041697370436,22.0995045380877,21.8728822116062
Q8WXE9,,,16.8519129128016,15.2441419590656,,,,,,,15.5899232526234,,,,,,,,,,,,,15.3880771814764,,,,,,15.563609498591,,,,,,,,,,,18.7527867001382,19.3155917625125,,,,,,,,,,,,,,,,,,,,,,,,,,,,,,,,,,,20.3703191061204,19.4099241329455,,,,,,,,,,,,,,,,,,,,14.1558957977062,,,,,,,,,,,,,,,13.6721868272423,,
Q8WXF0,,,,,,,,,,15.1757924222822,,,,19.5907536983201,20.1306323775466,,,23.7561967479432,23.7365335066317,,,,,,,,19.0668662727316,19.0395582268002,21.6269345320805,,20.6408716915806,21.2952948644061,,,,,19.2170203025982,17.0588018577444,,,,,,,,,,,,,,,,18.5221949230055,,,,,,,,,,17.3397537238503,15.9976949536954,,,21.0064158921998,16.7139993516093,18.7259655967368,,20.2465297505707,,,,15.5440829007017,,,18.2269551656785,,,,,,,,,,,,,,,,,18.6608803236916,18.3362089730077,,,,,,15.5695463936962,17.4658675700031,,,17.8365692365081,,,,,17.9900002717729,20.8113405396681,,
Q8WXF1,20.551105250247,21.4919178747255,21.1456963799381,20.9709485098143,21.294175639332,21.7536855546374,22.2760551415841,23.6245525900333,23.1661126547079,21.6170073353383,21.8267891098804,23.1834573301308,22.8147239534084,22.3722687537733,20.5722164974831,21.4866614285712,22.3565244610615,20.7855950975378,20.4681216719144,21.2575241780086,21.2016690022773,23.4950127787541,23.5190343089509,21.5408589907144,19.5332045929513,20.7058967204114,22.387762249205,22.1180925367009,18.5905446372957,20.6554605548121,21.0771090769225,20.0388008815068,21.2300019956357,21.9709907094565,21.9822620783164,22.1269551523601,22.4098377397501,21.9553023101568,20.7843968022504,20.1108149796986,19.8498991921341,19.3803964442365,20.0056450748826,21.5982662933116,22.5246039508478,23.1398582928061,19.7796624422749,18.9060368686368,22.0095225818499,21.310451194858,19.7233491246394,21.4603209069849,21.155761037899,21.9428732590219,20.374256623443,20.5247262443087,22.533990136327,22.3184245575511,22.2411379863734,23.5633117689238,23.6289573042836,21.5255057225746,22.510151379901,22.3554812485435,22.0386920161898,20.798324554093,20.8236213036761,21.9197040214625,18.6803715227676,19.671700937095,20.2609768582794,21.0552986522344,,,21.426794152237,22.0171785469497,22.73140524163,22.1040964273444,20.3398173898818,19.1411082424459,22.4588126603676,22.9202270793062,22.9286451751618,22.1720883453282,21.6709334449295,21.8262090215639,21.9602864801466,21.6797125311387,20.4618500429556,20.7758459399132,21.6513499689716,21.8892708973879,20.9439055779004,21.2842656627051,22.5566040326095,22.5522927698057,23.1327005214924,20.2508062678342,20.7018013823068,22.1023902152855,21.5258301088033,21.7663152883823,21.9534381474136,21.8047746316033,21.8989429593771,18.9803302876486,20.145871967717,18.9868895662931,19.6555186061865,21.7264492362678,21.4742291674188,19.9739855650677,21.876243459268,20.5868143697161,17.9905188878577
Q8WXH0,22.8108891759799,21.3659081630797,21.6677024299439,22.4159658636552,22.8570252862128,22.7830930913949,22.3765223749823,21.0523544231465,20.8471947060832,22.5059880047295,23.1811782789055,20.6381710988173,21.2280212049215,18.9484436899364,19.387904476882,20.1517959194211,20.3288564010055,24.4355116664702,24.333454914195,22.3375353237909,22.4411296668894,22.9318139897063,23.1271057659561,23.2755786910989,23.4527010619043,23.1949250138594,23.5933397369008,23.8750536727894,23.6914892709219,22.8649111933836,21.7004893761986,22.1340354729522,22.2581396261811,22.1485017555471,22.7874366559983,22.7824751711404,23.338538430297,23.2395402062276,23.5945842943066,23.7310739266594,22.6544881466358,22.5654084799727,24.1828451560483,23.7715852073009,24.6065192425074,24.2533585465688,24.436230210696,24.6452471501735,22.2801494851724,22.0739200406354,22.7592885384706,22.4094474603398,22.4034045272718,21.7051473440809,23.2320756072147,23.6187766029228,23.1701096277606,22.8443155362892,23.0810143457688,22.6082684369882,22.4351223834765,23.5703875818143,23.52513621955,23.4705413651554,23.5411996818587,21.7138098237367,22.0036001064501,23.6627958845033,19.5000061609946,20.1057799113896,22.6488258482752,20.828259692745,20.9476320345461,21.1095303794595,21.1519633070115,21.9601325447552,21.5542521476415,21.7635207663787,21.6310945748303,22.7537370864557,21.0055339137847,20.6148111531612,20.669543101648,21.5011038782746,22.9015187399522,21.2539188839607,21.5822050428107,22.4983475392541,22.3316668477968,22.6427838764756,22.3042927029993,23.1983997192729,23.3554322025572,20.4212947768483,21.2986878027627,21.3355152392566,21.2222871772162,21.7969860459169,22.2871272173678,22.5170900183591,22.5464495063345,22.5263818877499,22.5443487468158,22.5663045590473,22.5315339049475,20.4692550339874,21.3046006826392,21.0317824891556,23.1611667720576,22.5205265350018,22.4620241068676,22.537248011828,23.7291568496044,21.7015345331776,22.7981268482061
Q8WXI7,20.9808128609742,,,18.569643724755,,19.6664025604636,18.0791743593932,18.3490188902088,,18.5876906538263,,,,18.6748699853797,,,19.1308144712326,,,19.9252614722888,19.278331545201,18.6281746656499,19.5619670761401,,,,19.5848003761363,18.8036200735313,,21.4191635086959,19.6473207258212,20.1615987123456,,19.7646185384507,,,18.8531445006114,,,,,19.3512011913677,,,19.7322105709113,19.1727960130905,,20.0352055966382,18.1854873989024,,19.6330516208718,19.4627459658257,,21.566209067612,18.6732965954233,18.9333736234172,,18.1248118036545,,19.9401342667621,19.5409312067505,19.4200594670045,,,,,,17.7504708164366,,,18.6980728661561,,,18.7917087705787,16.7954893084197,18.2123759209969,19.326491129903,19.7317485012796,,18.3148075790153,,15.0330195450073,18.4467275095254,19.6170710658746,,18.7544791134017,18.2963342863653,20.030268621874,20.5222635414962,,18.6222910855306,20.0046545188072,19.8221131921032,,,,,17.9927370482913,19.6071329394484,19.8791670408935,18.3453430719238,18.4605399886146,18.4227787321289,18.735083675456,18.6515037840341,20.0563924763023,20.1892353337949,21.3846902608866,20.9751181270392,17.6087584557841,,19.1631446776979,18.6209158739113,,
Q8WXI9,22.5790063707404,22.5353396586954,21.4391655290266,21.3400150452043,23.3117700867704,20.4302718837584,21.7296380220599,22.0359403545941,21.9592591123202,21.9869580107952,23.0368618555458,22.6058304375098,22.6850195640051,22.3410937954364,21.6170197207566,21.6664206414364,21.8413171944392,21.3697016215112,21.4824562505311,22.7997482227507,22.9738553940648,22.6821915685595,22.1550193646343,22.9488083944726,22.1703677551569,22.1216750632934,23.0186687631282,23.1047091482353,20.877667778254,22.389851601707,23.3096886034268,20.6361441333137,22.5015619147194,22.5509068715569,22.9153394422395,23.1715174618862,20.7271999439702,20.9260727023508,23.189848034209,23.1174300442859,20.604713533753,20.9018065614378,22.062695341107,22.4284465279128,21.9198010204239,22.2781877914389,22.8607252098722,22.779531895751,22.6984643240205,22.3890166579481,21.5396454792176,21.3643556564616,20.3072853581987,21.4989905414309,21.4701678151249,20.7260993839895,22.6025984558407,21.8823805814446,21.7035141225837,22.7597323292334,22.6812655459201,21.0526066900833,22.8517837435384,23.3606786604728,23.3086097328462,22.2737942908643,22.2189785225129,22.1747354254636,16.20849289127,,21.8191085786057,,21.2212671663394,20.9970389823671,21.1549482700514,21.4234381993376,21.7133088538596,22.2718622884394,18.5356589528567,21.5071505576936,21.8743768462639,22.7781386566534,22.8384502683359,23.6414126357469,20.8659299485936,20.9762595064987,19.704264131021,20.9690497980542,20.5764995537686,19.9697956035747,20.1943425257727,22.5451546825613,22.6107530857524,18.0175055573368,18.9543841159079,22.2152666878807,21.7184222201649,20.8430328163481,20.4906775084996,20.8863941517498,21.8723659771969,21.9366530454807,21.9777966266499,22.000317083717,22.0679424383329,20.1691302048209,20.6872362654492,20.8606129814207,20.4814855237611,21.9884128299723,22.5365730639089,21.5602629383468,22.0798279405824,20.3515006064514,21.4823869473707
Q8WXR4,19.088658671014,,20.2294705552737,20.5049308697488,20.5215842176791,18.5161476520139,20.4205130790622,,,20.0536560366349,20.6227903487594,,,18.2312515977475,17.8226467682169,13.9445836772843,,,15.2411679086209,18.3222696163718,18.3622060820192,20.1917739438491,20.5227511491385,20.9734397222642,17.8217876819656,21.4296987269084,19.7559998639913,20.469924134686,19.8506673867351,19.4221454516677,,16.4122895882045,20.1003333981261,,19.883805717616,20.2930454655385,20.5923385962563,19.159981878883,,,18.5747214408305,17.5031752014718,,16.8038078170364,17.545153983377,,,,,20.2791376116646,21.491240170207,17.6057937248724,17.3279455539295,21.9608452342346,20.1827092439334,20.2055553782294,19.1087785560044,18.5044425088018,19.9079926517004,,18.8373091475786,19.5079007678802,19.4675050272472,18.8471622439019,19.1915101208082,21.7221511783395,21.1367602114747,20.0581420815048,19.2888764983987,20.0524235512281,17.946590077093,21.5265930257474,18.8064165418745,20.5809937859229,20.3551460864708,20.2777830052779,16.7528039361338,16.8433379302341,22.6126932750801,19.5852821357893,,,,,20.4019206107887,18.6671550757676,18.0388056849332,19.3466470206615,,19.8063974181089,19.5070068525393,18.8945326286216,18.5813831507695,,,16.4216760281844,16.7211547291044,21.5854125932878,,17.7863421870572,20.0795966100225,20.1241182365782,19.991161648559,19.87877953952,19.9945920856538,20.6493913157041,20.4040215916698,22.2524128698532,21.7160980208664,20.0897320275583,20.4231524739444,21.3788891871937,20.2489599613158,18.3146612367325,
Q8WXW3,19.6586154332192,20.2453902561214,18.268957923505,18.9151019258812,19.2879640972769,19.2036863799937,18.875118951054,17.8362445554361,17.2961202642986,18.6978817564903,19.3047984983515,17.1181623387566,17.493494619572,17.1918141460735,17.2172169331083,19.6768005569843,19.6971044236622,16.143177523402,17.95190928252,18.1337890862214,17.4153610217285,,,19.301220377549,19.0556180722524,19.1599561281611,18.5536523178102,19.1959696992903,18.2336863478804,19.6461781472106,,15.5987045395574,18.5960737676469,19.1787889942561,19.4966657155806,19.4235666836386,15.6566698281838,19.9665794579928,18.9843322958433,18.1547389619584,18.2356251874401,18.0990954238277,17.6109341965813,16.763945179931,,,16.3858092287394,,18.0657439844088,19.1561195914379,20.0611248459037,19.8685187735417,20.3297543871333,19.0515210433322,19.6691876747969,,,,,17.0261172829117,,,,19.2282803488683,19.0934421197789,18.0200826843553,17.9848662993069,19.2126325065346,17.3037861390859,18.2883236776351,19.7491274643203,,17.9871417557732,,17.8609301200074,17.8617386505236,,,18.4294278909333,18.3755149030255,16.8131058597755,18.788969437635,18.6271316970321,18.1962139976069,19.6067345887223,18.1981591212079,19.5279487526852,19.2960126448973,,19.9387992285137,19.4187505845004,,,18.101165945222,18.4822706957591,,17.6000316119559,17.464339367039,,,18.3040509291809,17.7428383530301,17.9136291180086,18.1503300273812,17.91043221228,,18.0241790727553,18.1233259978919,18.132582890869,17.8365683653448,18.1952927992866,19.8354097454692,19.1224655348407,19.3329225597094,20.565806328406
Q8WXX0,,,,,,21.9988322540918,22.1425321383658,,,19.4391406285704,,21.5286616598032,,,,,,,,22.1107409125852,,23.157254566187,24.6708840778399,,23.2546790687227,,21.1776162772419,20.5310400916539,,18.421013107122,19.2111357731436,20.2373150586564,,22.1964427879219,,,18.8482038790354,,23.5022364438896,23.3017260283461,,,,,,,19.4819615399491,21.2572720063545,24.3970142534624,,22.746266565155,21.750262810177,20.2941436584864,,,19.3247002221281,18.6969710077987,19.0656780312489,19.749966923732,,,19.4593424530526,20.023870447602,,,,,19.9520832159141,22.0828406718206,,20.4290281426269,19.1328621061794,,,,,,,20.9868658460636,21.8155727316904,,22.0017984293792,22.1195075765954,22.4104611791003,22.3399787525068,,,22.7101355416869,19.6142713077377,22.8671344590718,22.4053820720089,22.5216579886357,22.2168554983636,,,22.0278947082742,,,18.6597157307972,19.170587346774,21.6231707306337,21.4835191216766,22.5776730588989,22.8843175880799,22.7624464609266,,,,,20.9549957547543,20.678780140984,22.7140006775467,,22.1235526246032,22.6337388823188
Q8WXX5,21.5243601085213,22.2404969271774,19.9561585221241,20.7779429439955,21.7957653974282,21.1712795191175,21.5751698730045,22.7323402193741,22.527304498537,22.2299842122284,22.1858159050279,23.7800243165638,22.8432196234515,22.706061283855,22.7299038907485,22.0955293583505,22.4498245555805,22.3903604808337,22.3461414030597,23.0087483802768,22.7853852785305,22.7469742092894,22.8022109632688,22.0969600270097,22.8758863131043,23.65536577018,21.2973757418568,21.5286347217972,22.9755295868855,22.3490972890526,21.9154903842874,22.485419362973,23.8838670977727,22.2603483045507,23.7794325341497,23.5800123570234,21.3593819384565,23.1337827819451,21.5000827903124,21.8908694469006,22.2830618785779,22.5722915576827,22.2583640709444,22.5515327817685,22.4707084720314,22.6108661571255,23.3875449847117,23.1601895195949,20.8174560157218,21.0954993750177,20.5229928444029,22.9182347912212,22.9492205523729,21.6092757138011,22.0757203091236,22.9927346409475,23.0087515380198,22.6407752987483,22.8631582554303,22.7811629552611,22.7440572608222,22.9129944191476,22.9817137233244,22.3670005038884,22.5104431534602,22.3524230487891,22.7002212097699,22.5919889268625,21.0624528179776,21.8784117222674,22.8587847045119,24.0512804930237,21.8781673048005,21.5230541371863,21.2708982152026,21.117537929807,22.5536908571857,22.4457317859825,23.2530930119773,23.1431507161119,22.8715611980201,21.8652973751039,22.0355908185873,22.1925905787377,22.4135753451678,22.8375143642494,22.4815261921067,22.1595303819439,20.3070848710226,22.1949425896243,22.4883976696527,22.1723322137861,21.4310095948766,23.5603591939936,24.6204273501136,22.7975100538481,23.151528248205,21.1812776699596,22.53310015683,22.2419606515105,22.3272910881261,22.3184064227199,22.3465940506729,22.3359365108203,22.3365824274706,19.4268298950646,19.8934734313976,20.7263332763611,20.3922199094592,22.3611689017603,23.5442250253862,20.1022159417808,22.8729842034756,23.3619499139614,23.3528239918876
Q8WY22,21.1266366459594,19.4051439929061,22.1930335381072,23.7329270121287,21.337340321068,19.6018679728697,19.8479571914573,23.0359993399043,22.5976086045572,21.641363333734,20.5356661863087,23.1572415474796,22.9045143649471,21.803444045847,21.0759480955612,20.1896893987446,20.5055353700029,21.5488021616777,21.6131347208806,21.5962840671831,21.3019134588246,21.0753623015757,21.1696704161522,20.4531015266152,20.8095768799149,21.318396704254,20.3372060757859,20.2067066269097,21.0250855520773,20.5951619781836,20.2783693382,20.9661162229418,20.6962335054678,19.1597062212816,20.8764030590175,20.8688508107166,19.5657840123913,19.9523850559677,22.2157695986249,21.9780296679928,19.8215961781546,19.7636133735392,19.777482058179,20.0780917126478,20.7243136187698,20.5538789393291,21.0168193594206,20.2012918882859,21.8658846665493,20.6801193225886,21.597769301342,22.2608246737974,23.165618048742,21.0641410549368,22.3532315464543,22.4007941026189,20.7864075605498,22.6571988226708,22.3093932992902,21.1482318505424,21.1126555135208,22.8005897825328,21.8660754698665,21.9094393259514,21.6765740201544,19.6416449877722,20.2691162661316,22.5421582209508,19.976565174152,20.6278706599261,21.3674034036031,19.3305205983556,19.9241958527906,19.304885553514,21.7902195182614,22.1808928300046,20.5842476110844,20.2363722612357,19.5964339612015,21.0630472548303,21.0618366872383,20.0227693353471,19.833840877986,20.1661030498503,20.3280697003788,20.6751618337837,21.0977674978558,21.8138276239453,19.5531801917921,20.9250788250484,21.928952978193,22.2959000837924,22.07180966423,23.5616493625382,22.5167162787466,23.1660566758815,22.9295161867314,20.8070088402442,21.3493066977928,22.0705073568741,21.5038451367022,21.6081256201434,21.7266321913796,21.5551711799811,22.1265568291929,20.3079041844245,20.8313867160881,19.3212081382419,23.1647156527256,21.6096316181599,20.9402844871126,21.5442419234901,21.8735324772716,21.2942932623988,20.4484137010374
Q8WY36,17.9902662674811,20.7081602611597,18.7055177242826,20.2921443408293,19.7365613290525,20.1172808375119,20.1898475819274,17.8020349511886,17.7494634379888,20.0091712880885,20.4879976966973,20.8103104895346,20.706878626558,18.8238234125986,19.1675491882808,20.3414722609305,20.6426532904009,16.7986177488387,,20.894527102715,20.8806610717898,21.2570909583522,21.3187324490265,20.4017782669176,19.470476708414,18.7542916999587,20.1537714393849,20.0766732366732,18.7757646103243,19.049720692409,21.5063563025244,20.846554932559,20.5181215732325,20.8551179529806,19.4548061373896,19.3871950996643,19.8897307365464,20.6104967590857,20.1826577454922,20.0895526700001,21.1099478611906,21.2863216600892,19.45556309876,19.400153206593,20.4404973837725,20.4300679663395,21.2865344872647,21.0029755454961,19.4558733729803,19.6699093247918,19.037493336046,20.3414413373856,18.7524317497081,19.6803851570967,19.946784221618,18.5922515976888,19.117749913058,19.7742342265428,19.4538037963035,20.1903590463131,20.3022452518013,19.2481202070868,19.3747926286433,19.7522193124527,19.3358101809674,20.0861302462702,20.688469684076,19.6668337216122,,18.1708886652038,19.7369577807754,19.9106577406136,20.4457804503153,20.8668551097188,19.0366840589396,19.7233228867657,19.1207855474257,19.1503054677825,19.6349417523963,20.0004422772347,,20.3934468709506,20.4889129292418,20.6646440781901,19.970733587276,20.171397587426,19.7474471853483,18.5317932563422,21.0103314868306,18.6803626078418,18.9171192518433,19.3494693139292,19.7364248762825,,,18.9930068148728,19.7379423791238,17.9146569467482,20.5499194104764,21.0298247031553,20.1919522741508,20.1428851072011,20.0556886463257,19.6620811352522,19.9596308367436,18.6859305622553,18.2372634454759,19.5316967159495,18.3483439126668,20.2567177877854,20.3680142920796,18.3717506251991,19.7474756803432,17.9610405257606,20.9423751291975
Q8WY91,14.8347865333979,,,14.404288305313,,,16.6128215087744,12.7655571588901,16.9151843540442,,17.1147517004238,16.8962275658487,16.6962114762284,16.9252126233977,15.3501867095279,,,16.9896618169285,16.6903021337674,17.522780893025,15.9784228799053,16.3617314903753,15.1630393565957,16.1229805107022,,15.9324619729443,,,,,15.5750409084977,16.3229967269968,,,,,14.9983566696399,18.1259255060932,14.8743285133494,16.0019032019976,,15.7505359315106,17.7478912919173,17.0697526550282,,,,,15.3546635355904,15.3376179856973,,18.7882497732311,17.7019445451166,,,17.7340721949986,18.3296977965202,17.6839685916396,17.7202865499897,16.7316183563081,15.7392318804764,18.1904393332954,18.2232254606059,15.4477303148301,15.1011514881263,,,17.3152511915984,,,17.0573358522628,,,,,,17.6575627082456,16.1551907063826,,16.2729650373089,,,,16.7026180047894,,,16.457275554181,,16.4064757879589,,,15.9440053644758,15.9511361851075,,,16.4953023467535,17.5186108316535,,17.5863281085589,17.5800290880611,16.3418861684416,,,15.4873661821183,,,,,,,,15.3913864310582,18.1327787545932,15.5412977508485,
Q8WYA1,19.8119737087827,18.5361649020703,,,,,18.5002028367285,18.7530808809595,20.145335848965,19.4663380001939,,16.7062422940053,,20.8758545447279,20.8079902774764,,18.0956410236763,20.249030391416,,18.4761387634957,19.7806467669084,22.025795789856,20.1965002397254,,,,17.0681441785903,,,19.532264227639,,,18.3576779770284,,,,,,18.7250303729646,19.9977099854763,20.1239060260234,,,19.9093916490672,20.3814727425697,18.3595574305344,20.3590722183033,17.6558062166354,,,20.4190550444407,20.1953962901387,20.4834474428599,,,19.4468964431523,,20.6613026960153,,,17.9690274883031,20.5077719417003,19.0902045980251,,,,,20.3082827700808,,,20.2743440820171,,,,,,19.2093058544662,21.3018818444276,,20.249321979129,,,,,,,,,20.388822879673,,,20.1891319275417,21.108474960151,,,,20.089756182329,,,20.4203011179598,,,17.011959173126,18.4786716310947,19.8007996207371,,,,,,,,21.0316257745793,20.4147662837797,
Q8WYA6,20.6959320495065,21.7132353384327,21.1181892207145,20.9118977327425,21.6458790896331,19.2962099456928,20.2958576895181,21.4884503986125,21.0957762478228,21.3069697586555,22.0189049503197,21.8085813819763,21.9216943689229,22.1559848169075,21.579974632087,21.6947042832085,21.6909684757364,20.2390039213732,20.4431892803041,21.8803159722251,22.0587159063987,21.7220074592026,21.7537421283207,22.0289357575894,20.0755282221069,18.9751659325618,22.4605226391629,22.4436589052596,19.8647199054947,20.5175339060903,22.2938509479053,21.6829250288508,21.7743497624423,21.877185981767,21.8187286699241,21.6519729408717,21.4205034372598,21.2762269187019,21.3339557581699,20.6425683472047,19.9187814540539,20.1157342198358,,18.5891044956167,19.7560662779571,20.550524450333,18.9632879027037,17.775561780027,20.8296735223774,20.7646011716,20.1814771169147,19.6537178904253,19.5877922382765,21.0698832359017,21.0185324050994,20.3536632253208,21.627682158977,21.1600963503279,21.0089494918766,22.0815579446936,22.1153511775936,20.6446460747249,21.9057068411592,22.4666193596513,22.5089557719608,21.0525253600411,20.5408296634047,21.3185563561254,17.4040004644367,17.9103938341186,21.4659498768153,20.0361603260615,21.8901563212718,21.9879662144715,20.6074660966782,21.3510433431725,21.48821645264,21.9484750878442,20.0665287328819,20.7686589956408,20.3709960607004,22.6311105386749,22.5773592025577,22.2089921165181,22.4848628901068,21.7756551063744,21.811809792371,21.3223111659019,22.0169306590239,21.3859550920804,21.9388770377746,21.3422061147234,20.3290388626448,17.9841956380024,19.6359907404711,21.5106919471585,21.5657491895383,20.2656393516515,20.0552865837648,20.571997786661,21.3962061987621,21.2846103235255,21.5020378978404,21.2886863961713,21.2350866954922,20.1966649017677,20.4615516128003,20.1437296314876,20.2665370120641,21.4246249013685,21.6996459536325,20.5079988475253,20.8847002119572,21.550420868829,19.5306657175678
Q8WYB5,18.6489236838326,18.7056648370975,,,19.1698227318247,19.2943396603017,18.7788682583658,16.5437262718837,,19.3218115355134,17.1001324603909,19.1119272970098,19.4712671780743,19.9858811927601,20.1688770801236,18.2265493086925,18.9998832853775,18.9524259170741,18.3314991587509,19.7575481703834,19.8126497958493,21.906272058559,21.9124625535516,18.1283442728422,19.8911889485959,19.53941690497,18.5603273037845,18.4169545242386,18.166538465528,17.1438393139975,17.9131443183414,18.3094182602343,19.2186990903062,18.9414823201016,19.4639035594426,18.4018463348709,16.1193815861514,18.5193652919771,,17.6608585493076,19.3796256803478,18.76683477054,21.4582423416833,19.5961301397985,19.6825909701929,19.7308977994895,18.2230519845161,18.3441679261039,,17.9858554145973,19.030828628496,18.8114213721764,19.3131488629774,,19.0119213551155,21.3570095455177,21.1047488036552,19.7834226594911,19.7652025246708,21.4103404379799,21.5814860817696,21.8327676575414,21.3809295494524,19.3134067728313,18.7543917061007,,,18.8691984793895,,,18.927652881948,19.5769491706932,,,,,18.7753929077545,18.4095536467399,19.5797510277755,19.195188410144,,,18.1397595733322,,19.3868996363813,16.9244978760775,17.9512291170762,18.8741579999223,19.6700263237167,18.6628952868545,18.9124010726362,18.8529903592192,19.2980609249081,17.6915500595261,18.2693379978699,18.7599786707175,18.4412677706646,,19.0063537190562,19.159964005787,18.3842929678259,19.1839832364103,19.5002386069942,18.7032491724788,18.7604129673036,,,20.234082340834,,19.1380351920926,19.1899940275714,19.1854749723958,18.9731841177458,19.0310143322185,19.7183081850235
Q8WYB5;Q92794,20.0372973195807,20.1298001695719,18.2151252070338,18.6572988381309,21.0632671588908,20.5280995914273,20.7496759046975,20.6192306018758,20.4698481914109,20.4664098535286,19.2049689401114,19.6798756117651,20.3038779760477,21.7059241658619,22.1296040981009,20.6548317556019,20.5414315290775,20.9625480467003,20.6102645691279,19.83430724514,19.9012519209638,21.5040761551294,21.4056533649219,19.5618127107648,21.6071130717866,20.9691625836607,21.6353814009952,21.4485984865677,20.376385646819,19.9007356560502,20.8653156461627,21.1911692063148,21.0439590033016,20.1122315774248,21.2688422299066,20.7886113067713,19.7967111346674,20.1599740192319,20.5513245735141,20.2997109640748,20.603720611053,20.140472681445,20.3834424080375,20.3984655212271,20.1329920613796,19.5913963400934,20.7322480730252,21.0461282255054,20.6705267801659,20.7956303828877,20.3924706897756,19.3995736860954,19.1351381443455,19.9589393540397,21.0871930686406,21.7559710521064,21.6683336501298,20.7820291823599,21.1919284946246,21.9255482462144,21.784636051813,22.1386185277441,21.8584144732424,20.5505812145992,20.4753077983942,19.9446617650334,20.0390076592058,20.9543321672688,19.3896298012358,19.5705575365845,21.162661883833,21.3384999892526,20.0914024295739,19.6465951339833,19.4283913523336,19.6678765289572,21.8294685395929,21.9633831800755,20.8719755982665,21.2762205330373,,19.7872127261239,20.5235935278687,19.8658602568767,20.3444733981223,20.2030885084508,20.2580508018416,20.0007641803904,20.1218821991829,20.2265065199257,20.0132077931658,19.7403032710372,19.4921349393983,20.0627760132725,,20.2801223160249,20.2993796348763,18.7865832642612,21.0916140175325,21.3393632317277,20.6381130999753,20.6401717329855,20.5281693909634,20.720333295876,20.5959764681999,16.4074896929569,17.3614998080038,19.1092978269553,20.1386353548718,20.6898014908193,21.1898843713757,20.1715948944766,20.6022721531749,20.7804872042164,21.3342021977795
Q8WYH8,21.3801514236917,20.6875026575861,18.907237932402,20.0837829149853,21.2580150414951,22.1756411631551,22.5988956232086,22.7368106316606,22.5616960612572,21.9558909189402,21.4765436606706,22.5976736797156,23.0070721360366,23.0812436499951,23.3794579500051,22.0174071913719,22.0214260850977,23.2281139412321,23.3029588620174,22.0949939599883,22.117037623968,21.933290463309,21.9217440841074,21.30640675517,22.4797668396716,22.1151692178627,21.3561382804132,21.3558814914942,21.2153678273316,21.6717573463801,21.4739399994876,21.8996800560825,22.4808163304516,20.1987842981653,22.082443174692,22.0643111727736,22.1918754946105,22.3151378204686,21.7055385338234,21.5059991485421,22.1887514870529,22.0925734054981,20.7526342313464,21.9394793657399,21.7071649605057,21.635168918989,22.6672603357601,22.8211516717161,21.2467122536228,21.1750466354478,22.0115903841954,22.509889356961,22.2294868399804,20.361873382019,21.3842475591522,23.552971219444,23.5126821415164,23.2563567500957,23.3810757957138,23.7783202103964,23.8433357754652,23.7714801177833,23.9695796154758,21.1050751072383,21.2961858437177,20.7025393446683,21.2883304584665,23.0190268409294,19.1183833390124,20.5128266744447,23.261934211897,23.5346772057916,22.0564459072971,22.0303700380214,19.5237876013314,20.6274668950166,22.6488758402107,22.8033979069908,23.3979995511101,23.5340982938328,21.4643276402475,21.0601972314418,21.1258460953277,20.9116157177159,22.597706870909,21.2373063365025,21.1724314721005,22.8309159754812,22.3776291570534,22.9857016051402,22.4888845610868,22.4922300806603,22.4448872576498,21.035527246757,21.6509967149418,22.4836380033528,22.459767459649,16.8013882067435,22.5324992214325,22.8219345533614,22.0080555686315,22.0959281014968,22.0274493341409,22.0733481287414,21.9417570415494,23.0296805175991,,17.6432697224686,19.36568959868,22.0147134661747,22.5944136736068,21.7729852191217,23.0875058670741,22.9857185345985,23.6058368369308
Q8WYH8;Q9UNL4,,,,,,,,,,,,,,,,,,18.5973836497759,17.4330679500646,,,,,,,,,,,,,,,,,,,,,17.2838976850291,,,,,,,,,,,,,,,,,,,,,,,18.5644520619098,,,,,17.2630116861724,,,,,,,,,,,,,,16.0040371046966,,,,,,16.9575496881583,,,,,,,,17.4237521715592,17.6198362495623,,,18.1222895349509,,,,,,,,,,,,,,,
Q8WYJ6,,,,,,,,,,,,17.7473962822175,17.2754112610934,,,,,,,,,,,,,,,,,,,,,,,,,,,,,,,,,,,,,,,,,,,,,,,,,,,,,,,,,,,,,,,,,,,,,,,,,,,,,,,,,18.9105389220915,19.9467044275903,20.7565564900278,20.9011885516752,,,,,,,,,,,,,15.8789841451051,,,,,
Q8WYK2,18.7149264525003,,,,18.0600779465065,16.8303896561515,,19.5480232719729,19.8128989102101,18.0460286389519,18.3948404529676,16.406684384792,17.311090069875,19.314445378656,19.3129973180238,,,17.2362478611493,17.3437361958165,,,,,18.6682688655621,19.3270041140209,19.0598361358955,,16.0336885868391,,17.9403158834485,,,,,,,15.8364073624834,,,,,,,,19.4363778807448,18.8152577822141,,,15.7365005096055,,18.6467252736733,20.0421509129837,20.2209433296964,,18.6192807099928,19.3026722520345,19.0170791862486,18.4178442526592,18.7589370901696,20.0421160518697,20.1483841203988,19.0465261663654,19.470650559914,17.5545553423657,18.5307647565505,17.355269978116,17.8868907483512,18.9229087130621,18.9523940045331,19.4444546566992,17.9976535234214,17.097378198566,18.9810991598308,19.2601315430497,17.341772074786,16.7249994645533,17.0503215032764,,17.0034154825498,18.4372626297229,18.3500513213874,17.9731286143748,17.5861631436314,,18.0863655322483,16.6594755049416,15.911270019706,16.4934350026568,,17.2198584024247,16.7002322211405,,,17.056748384987,,,,15.2940777106705,18.7158371030371,18.6335835310997,17.3209758438028,17.5301309939102,17.674455149805,17.9318140475343,17.4422051961358,,,,,17.9644714803826,,18.2509768700399,18.8097028981833,19.307246543035,19.577268969589
Q8WYL5,19.2547468045331,,17.4138372647618,18.7447626648134,19.1010421631183,17.7937202054382,,,,18.5205081894817,17.5517731626001,,,17.0472370045286,,,16.8263714881195,17.8405839025191,19.7001777975309,,,17.5024060628008,18.8964964935606,17.2071692584085,19.9550365235788,20.2403210308033,,,,18.8950893122897,,,,,,,17.2586828127581,,13.0277954064664,14.4741250642865,20.2412214773865,17.6546738960539,20.4146308803217,20.7589835731444,19.8834403216278,20.4133895110623,,,,19.6036427296271,20.0682555098778,19.9999831326322,20.2276151072361,18.0543922151416,19.8960440879843,18.2271252672738,,17.0154541959163,17.3867035876663,,,16.936352667254,15.5585832771125,19.3971894196293,19.8441196228676,,,19.1771620354047,19.6911476483464,20.1079795176034,19.5147696920291,20.0902821476873,18.5974636013746,19.9437837025826,19.1976850608542,20.6804319372503,,,21.1060739711508,18.4937770952833,19.4692944812813,17.6729935170182,,19.8131139305094,,17.7392199043361,19.8598810198147,20.0642772958613,,19.4251891908632,17.9396608324927,,16.9955461644581,,21.1510367062523,,,,20.0446513922156,20.1521011733605,18.2367683599833,18.534683941034,17.5474675563928,17.1214926561777,,17.7106151534782,19.3689470613874,18.5537978850322,19.6986996877356,17.1719943832932,19.4270211668662,19.9593480120996,19.1708577383852,19.363707278035,
Q8WYP5,24.037319020607,23.9699934996588,22.2524579482777,22.8461622267606,24.2721276966094,24.1915927565087,24.0538046764117,23.8906796509178,23.6222894105546,23.8636977181982,24.519824205359,23.6646740474344,23.6971969512424,23.8222176946261,24.1831694790165,24.1307923696624,24.0761599643992,25.0740492947266,25.0006921645669,24.1494020088952,24.1499354892686,24.2753979583605,24.2729648690298,24.5182746757959,24.0817264450942,23.4262404748626,23.9682331775126,23.8235344955209,22.9794142447188,23.8806065877071,24.3688385483712,24.8116301340669,24.1145836322887,24.24286552963,24.306833377308,24.1785929074183,24.0306896643012,24.1850820519656,24.1878010959611,24.1836357182735,24.7515827641971,24.6167488403948,24.3865555203261,24.382259033299,24.3805225177151,24.2530285236826,24.1448513459469,24.2486266820903,23.7955650862965,23.5574038127083,24.2178690443948,24.0056960913541,23.5543455761178,22.8948414180849,24.3613497490624,24.1686788160007,24.0965538424244,23.688310506841,23.7309258521181,23.9792079868791,23.9160733198998,24.3438644029325,24.3106767971769,24.1928813618268,24.2040946544309,23.7967345153115,23.9789700146798,24.3215638110446,22.4533931842371,22.7158347593856,24.2501953933553,22.7496046739464,23.8300398795838,23.7861062124977,22.355861585202,23.3373834148595,23.8526407004427,23.9224862751064,23.6929952862582,24.3933516764203,24.4194164420009,24.1458248065603,24.2678721558294,24.2120398879045,23.8430329263731,23.4391638248949,23.7538195141789,24.000890159076,24.8085025589041,24.1744763308934,23.7569887942259,24.2116945440379,24.167402988453,21.5220063634123,19.96625193808,22.888968371245,22.8617942991663,22.2055595462042,24.5454115817087,24.5752912264086,23.8545429780942,23.8831065632405,23.8904812758553,23.8625133068346,23.8832413850037,21.2264836667373,21.8578918547027,22.3676341534141,23.2894190327983,23.8459762707575,24.0974211023769,23.9138707685115,24.3444373655566,24.4951798812695,23.7697458552407
Q8WYQ5,20.0243459599634,19.891381285428,,17.9664994846292,19.4194552308089,18.6110943057168,19.4703170507316,18.9590734945537,17.7455045763251,19.5308155402261,19.3252573661585,18.2666779336547,17.3583949917105,19.12768443694,18.9002692064365,19.3797782703148,19.3516580558144,19.1571021208241,19.2365129916145,21.7324613852951,21.8459941811633,18.5506740800642,19.3694078592617,19.2963455840778,18.497767384767,19.3640900405936,20.023150761417,20.0975983775505,18.7226801786815,20.1724590744714,21.1129752789965,20.1866212964055,19.228653633951,19.160879909246,18.0208341664448,19.1578587168151,20.1136832158554,21.3496998802342,18.8140884613027,19.0025765757662,18.5918041813135,18.9073967614266,19.8049089059543,18.9686966750931,18.131870682497,18.7815523634104,18.4843461191578,,,16.9666259629177,18.7054189732319,19.1113114831323,19.308261717039,19.1622891078208,18.7117342254615,20.7122797129862,21.1205251091095,19.5333375208448,19.4586068554587,20.7510158005106,20.4405809594293,20.945932930088,21.0592158998961,20.7626663224187,20.8728136734039,,16.9996967339715,19.9757469472422,,,19.1614734276983,18.562464596197,19.0427802797588,19.3772851362074,,17.6424888289958,19.665638852069,20.0048218287906,18.1195074912306,19.2411029133297,19.6356245366606,20.022722824179,19.8677966769069,18.6467968914976,19.2609102660181,19.6143269508952,20.1034784496518,19.6138931330312,18.8142323026493,19.6728513891758,18.8734219760146,20.0646597509242,19.7641715068881,,,18.1968541587896,18.8131881292339,16.1028312317937,20.1382704433664,20.5861599241408,18.970574629317,19.3064503591471,19.5064958970768,19.7873891071733,19.1325023459612,,,18.9074608939879,,19.4753842234985,19.1770058430111,19.024847701411,19.9723599094042,19.2522263729588,
Q8WZ42,21.9384807062103,20.0688543718787,18.4295859152881,19.7802187049762,21.1408286381906,20.3574275379612,20.5847568346186,17.0390744688332,22.6925023171277,,20.6350822452639,,17.137636427519,19.2329811902215,20.5249154547885,18.8154865699506,18.467988926389,19.8312023424197,20.4707409189082,20.1678609767912,20.471030446224,20.354077258716,20.3065952955307,19.9769451071726,20.368831496164,19.1145696812296,20.4612693967295,20.1894921254237,19.5046975907035,22.2503277135467,20.0348802778065,19.4539966029673,20.5982295047487,21.1319098740412,,19.593326352765,19.74755153714,19.8601142326622,20.7475026986144,19.7378089540116,20.5321658861151,20.4326604448038,21.3489657509269,20.9760230721667,20.3656957741798,,20.1779039584133,20.5479278491329,19.9184278122968,21.2266141082515,21.1353067861356,21.3770332816839,19.7245072783481,,21.0513391903364,20.4881673199288,20.8060159030593,20.4173111195881,20.8392947691372,20.3982374482458,20.4988142783219,19.7729909314533,20.6831954532159,20.4810121306287,20.5838993714799,19.7736010783202,19.877351519116,20.5176702220313,,18.9034547695444,20.0896828817058,21.1832410631987,18.9202775168337,19.2695651436234,22.2331888663778,19.4844642939886,19.833316485836,19.3869590635717,21.2134490828885,19.4184915021351,21.4113160952759,18.7812260553749,18.7848043314698,19.9205217657048,18.7447716723676,18.6372188449828,20.2598645467038,19.3377945655026,20.7653547002801,20.1044881994211,20.6359284242443,20.208457595857,20.7801027506772,20.2156562603634,,20.4062419959617,19.772754174518,18.2668746588848,19.0462656547483,,19.6865942380329,19.822886222349,19.5523758623898,19.6619310158685,19.8620736544009,,20.0368686357588,16.921369060186,19.0569419404188,19.9586842249527,20.5250117601551,21.0431152486437,19.3800239062311,20.5476064237816,20.4108544434069
Q8WZ60,,,,,,,,,,,,,,18.6823275066009,17.8511508598515,,,,,,,,,,,,,,,,,,,,,,,,,,,,,,,,,,,,,,,,,,,,,,,,,,,,,,,,,,,,,,,,,,,,,,,,,,,,,,,,17.2709485323938,,,,,,,,,,,,,,,,,,,,
Q8WZ82,19.255172798146,,,,,,,18.9562455915889,18.6152053969507,,,17.7412726325185,17.2427763593222,17.9159260124928,18.4736936446862,,,,,,,,,,,,18.2236684299357,18.498761559315,18.8658071635796,18.9605801998634,16.8718239875299,17.3814192408466,,16.9755193846138,,,19.2993110998243,17.8766208999491,,,,,,,,,,,,,,,13.7507509976563,,,,,18.2026472131888,18.7520371140142,,,,,,,,,18.6723274428175,18.8669122216014,19.2055312359433,,,16.4776790031836,15.9188608008481,,,,,,,,,,,,,,,,,,,,18.1485979529274,,18.7364854981869,18.7655890957704,,,18.2446536316807,,16.2514956051724,,17.1654310016215,16.5824315802674,,,,,16.2337301273215,,,18.6283361226483,,
Q8WZA1,,18.7438678662935,19.5317984651357,,17.1568476180341,,,,,17.541998855383,17.5114474624419,,,,,,,,,,,,,18.9935058857073,,,,,,,17.002885262801,18.3449559928036,,,,,,,,,,,,,,,,,,,,,,,,,,,,,,,,,,,18.471512550384,,,,,,,,19.9257171600668,,,,,,,19.2686993128312,18.622008990822,16.287937893112,16.093641854936,19.8517472399806,,,,,,,,,,,,18.5168162159142,,,,,,17.9571228131217,,19.4238170875543,17.6168962638815,19.200720725957,,16.9834296381073,,,,,
Q8WZA9,,,,,,,,17.717718029069,,,17.2001952391292,,,,,,,,,,,,,,,,,,18.8847571939395,,,,,,,,,,,,,,,,,,,,,,,,,,,,,,15.6822640508923,,,,,,,,,,,,,,,,,,,,,,,,,,,,,,,,,,,,,,,,,,,,,,,,,,,,,,,,
Q92466,20.9553803944589,16.4955650194402,19.2274223877411,20.4802907842836,20.6029500212381,,17.3416651808153,19.0647072715693,19.0713317819869,19.8120863203177,21.1865538609201,18.8455096589691,19.4000631410163,18.7741755335806,17.2722382545163,20.1236361288096,20.573752619978,,17.9194305462663,18.2171498455873,18.8495961143438,21.0030138725458,20.5272233428408,21.0755575646297,,,,,17.7732037440132,21.5031963767629,16.7185411148639,,20.545463092631,,21.6559913872949,21.8147278008782,17.0858563308156,,18.3170411810307,16.8065579850782,,,,19.2987462113456,,,20.1960075699772,19.6616151185324,18.6813903444067,18.4690945793061,19.946885073984,20.1109504031507,20.2071101957889,19.7679280417918,19.1309625365186,19.0978326076327,21.0765491667685,21.6980495809797,21.4248866351596,22.1924990557,22.3322802274998,20.0186144758989,20.5176803412451,20.6127554182877,20.2377343372859,19.3586794329504,18.5968092563863,15.1889046704213,,,20.9562683126216,19.2096585369332,19.0503991284273,19.5710779959742,18.6208138962958,19.9241334801419,20.2537135002352,19.8373245910013,19.8181772093735,19.9599398875859,,19.4088271812211,19.7628810422178,21.411598658003,18.6577886532234,18.4510539195039,19.3381007704486,18.3583750466016,18.9878661437521,18.7599573045549,17.7936363114125,17.8946696208288,,20.2510916188324,21.6173883378383,21.6395811704142,22.0893640866737,20.067924399035,19.1371984773429,19.8684319958208,19.8798958643492,19.6241455777655,19.7727604028646,19.8794017982235,19.5902878683084,18.082069975168,18.8344051785539,15.3176783027678,19.1535231325411,19.879968630412,21.2396355862441,20.7966068034775,16.7627157255559,17.1964936536464,
Q92481,,,,,,,,,,,,,,,,21.9288361282926,21.9948324617924,,,,,,,,,,,,,,,,,,,,,,,,,,,,,,,,,,,,,,,,,,,,,,,,,,,,,,,,,,,,,,,,,,,19.026583451692,,,,,,,,,,,,,,,,,16.4949427697736,,14.9532348458318,16.4205417166554,,,,,20.0534537389432,,,,,,
Q92481;Q92754,,,,,,,,,,,,,,,,,16.7549177116739,,,,,,,,,,,,,,,,,,,,,,,,,,,,,,,,,,,,,,,,,,,,,,,14.2511884067667,,,,,,,,,,,,,,,,,,,,,,,,,,,,,,,,,,,,,,,,,,,,,,,,,,,
Q92485,,,18.1279819169831,,23.2488855695916,,,,,17.939119415365,,,,,,,,,,21.7948219611639,21.9314679357648,,,,20.5293142222588,20.8204702173404,,,,,,,,,,,18.9891120092849,,,,,,21.8661037087197,20.998580035973,,,,,21.5554368489596,21.5623798141605,18.198205967912,,,20.0970461692536,23.5942204722398,17.8925346866103,,18.0999064965805,18.5228124805077,16.8771194418751,,18.7856817061603,18.2915697492793,20.2430128507188,20.3755084869121,,,,,,20.7293359724615,,,,,,,,,19.2736550756578,,,,,18.5693534710371,18.420576999762,17.5819076819537,17.5739840065393,,18.2464358188443,,,,,,,,19.661244514028,20.676361508337,20.4420627041505,17.8374149244041,19.2824948571095,19.0532489005235,19.2526070383182,19.302387302565,15.3362415506684,,19.5607444802461,20.4558105234165,17.7504154260454,,,,,
Q92499,23.0865618114097,22.0138056361105,22.2242674895263,23.0238306952653,19.4982501564835,21.8010123560535,20.3913860895243,23.0478178393498,23.0100290889236,22.2014303232776,21.9417618638168,23.4437149506204,23.2365047039766,22.9491478231699,22.1301437188273,20.4100857186648,21.3721150390769,22.9489997445468,22.9641632839182,21.283342935046,21.1174410094191,23.3113588825573,23.5222824412978,21.7109656004297,23.3238519407267,23.5159230149315,21.1970263303486,20.5532020493497,22.3700838590757,23.085374241167,22.1247046292298,22.30204638663,21.5958823123786,22.4514878016802,21.7789261781663,21.70688482475,21.9085851692584,21.5551692018126,22.0694612772595,22.2101439627999,23.2466246802444,23.2939321089886,24.1654694034692,24.3564566546571,23.9433448684472,24.1950205149448,23.8429396469939,23.7982717304242,22.5298793991057,22.0460788991383,22.5690913560686,23.3558187725886,23.3724051840782,22.5609601901143,19.8134299448522,20.0889854636786,19.9943708730909,22.8287481374824,22.738368682445,21.2386248004485,21.2261735565246,20.3898624364951,20.100801682324,22.483625008316,22.3785017050131,22.1560587195407,22.0576647243548,21.9431187991478,19.7852238265627,20.4053913721907,22.0145411142783,22.4023030824631,22.3475060728218,22.3666247002205,22.3250689642136,23.2514153634018,21.5535263974101,20.8470977305273,22.3544907904603,21.6046902293602,22.6685972373369,21.5767789170755,21.5029396439291,21.5496904552579,22.1124005251629,21.5051218893716,21.8428960092786,22.9951894091885,22.0523790714142,22.1158981838624,22.6554463636435,22.3996362180398,22.4894004461401,20.2251680644767,22.0996080990056,22.4418397054706,22.7642541183728,20.7779909387366,23.1190074962447,24.1116671497308,22.2430239878185,22.205599035115,22.2033386344186,22.3807513364242,22.3995343234939,21.6238515976045,22.7777489090402,21.8748196213284,21.9700628399109,22.1940879510902,21.4563326710156,23.0846171119158,21.7286837539779,21.6043090892146,20.1877338691124
Q92504,18.2840208818542,19.4104843355498,18.6973882113167,18.5948257449182,21.3523454110251,17.0336399637567,20.3895251965691,20.1440544527424,20.0174369821144,,19.2811020630572,18.9072194036187,,19.9762025761899,20.2099227124626,19.4291372834327,19.7725664399915,20.8681205106131,19.6655989706488,20.216115496651,20.0276498297782,20.2344512846946,16.8701991183539,18.7073149003071,20.3381997723521,,18.4995759451651,19.2069030149914,20.3591738619197,16.5561204922292,21.0830097081567,,19.4270960153913,,19.6985899975526,20.6819841198067,,,20.0583520506768,19.970925494736,18.8915734572787,19.9438180511198,,15.3586471395474,,19.4258381102562,,,,19.6279901026617,19.0346624949403,,,18.6535059154054,20.651404671393,21.3486956235529,21.288794225239,20.5333305168894,20.5329178586277,20.2260857031637,21.3803025594211,20.4074965498262,20.6374454916747,20.3462261054403,20.5487613321749,18.8843289910045,20.4707808258451,19.9512467982074,21.0768947900376,20.8591021856966,19.7757368511342,21.509062816955,18.5612068486832,18.8557335300551,18.9954834011534,18.8652863159134,19.6097504046523,19.6662041751291,20.4453399074161,20.0485725619031,18.9682333231944,19.5435411043129,20.9668519736089,,19.9521711362497,19.3578326661516,20.2004894967582,19.703196178993,,19.800988137805,,19.6863294813847,,20.8338278130942,23.6382069582377,19.678987088831,20.1355340622547,19.2655201116706,19.2145497405104,18.9155435946168,,19.9695400879664,16.9827653973681,20.1331803520928,,17.5292146754047,17.9285333234509,18.7823764059925,19.4757542541667,19.9364555487071,19.8563672537508,19.5002888087351,19.83337203159,,19.6166262822157
Q92506,,,,,,,,,13.703179744392,,,,,16.1281997841919,15.0625343130659,,,,,,,,,,15.2617428086912,,,,,,,,,,,,15.5928598867611,,,,,,,,,,,,,,,,,,,,,14.7946794842935,,,,,,,,,,16.4937334811309,,,,,,,,,,,,,,,,,,,,,,,,14.6735449814142,,17.4402558228071,,15.7799423169276,15.8493684503692,,18.9026027931297,18.977752257012,,,,,,,,,,,,,17.0377782127691,,
Q92508,18.6419259135119,18.5681578202214,20.3103654373792,19.7886265844578,18.03739987863,,16.0000558640972,16.8158476970685,16.5275157510345,18.5477091807937,20.1399944972694,,,,,,,,,17.0627978746378,17.2004940196707,,,19.9788264546403,16.9250497926977,,,16.9418828864327,18.4618820755192,18.7137882808099,17.7015816729434,17.7009963292029,18.1397461293655,18.6114756809933,18.2905875727705,17.8533416192864,17.9412068474514,,17.5985278972941,17.519141168521,,,,,16.9710999522618,,,,,19.5792317021081,16.1791671133241,,18.3414568445236,20.6890341288337,17.9574432068461,16.1787901215623,16.2879235212356,18.7352391815461,18.9325796030473,16.0645015864683,,,14.5927183839501,,17.032124163995,20.0563067389806,20.156948842195,16.9608170557198,20.6770862754069,20.1689700900303,15.5769300201338,,18.8133495274249,19.4092186077941,20.1846492259542,19.643014699813,,,17.0159457725871,,,19.032820028514,18.5145566955403,19.468092617204,17.8188534176371,20.9441877358239,20.9009922216256,,,,17.0722256865552,,,18.5099498679508,,,,21.1084976725565,17.3182548452334,16.0418602641769,18.8594529863172,19.1792120503537,18.6180118335996,19.0114013593912,18.8952955296904,21.0880322355158,20.9991312528673,21.2850653086816,21.0972231089617,18.8990344112437,18.6886596344461,,18.2111015730876,,
Q92520,18.5392460891769,20.5321825895957,23.0614368181039,20.5825444247663,15.66293158219,19.6099838516834,17.3395029560834,16.1830155209125,,20.9077735605454,20.8371402525556,,,,,18.8987639998924,18.5985606817777,,,18.958524782317,18.5920770967667,,,20.8815993695479,,,18.810818258209,18.7637951857061,19.2638795095985,18.6499958052931,20.7560001348751,19.4981498627155,18.4313581702964,18.97532879211,,,17.5134315250846,,16.7642874809525,16.965686243121,,,,,17.2213759713402,,,,17.6677304450333,20.213467986371,19.7628740332342,,,20.7297218269252,,,,18.398380130757,18.0627296396136,,,,,16.443770166927,,20.8057216516285,20.6339679260257,,21.7171547963085,20.9482846912992,18.1891234785406,,19.2070012003342,17.8707165459332,23.2332580919263,20.5698281194026,,,,,,19.026691803055,18.369900752972,18.5561951339443,19.7156810808045,23.8978389749345,21.905876125818,19.6153384327998,,17.4843295541498,20.5168577107604,,,19.7076879607833,,18.5385315380145,18.1699344424797,24.0995846222228,16.678941232046,,20.9198055541504,20.6299366308941,20.9946321542585,20.9043168978682,20.7976361002166,23.6785673966934,21.8591142081722,22.7589048061766,22.1579285457529,20.7347902316975,,,17.9839965550028,,
Q92521,,19.1571492577006,,,15.264655817878,,,,,,,,18.207124743177,,,,,,,,,,,,,,,,,,19.0714964238483,17.3159617880601,18.6911923214463,19.4817122767605,17.9384608556879,18.7755572973215,,,,,,,,,,,,,,,,,,,,,,,,17.6081176043932,,,,,,,,,,,,,17.445240861445,17.2092986535831,17.6214868355799,,,,,,,17.3696321437943,,,,18.3804186303015,,,,,,,,18.3519988828664,,,,,,,,,,,,,,,,,17.6313883883239,,,,
Q92522,24.2425058720542,25.4237053031574,23.6696877200463,24.0721063670048,26.1284375315593,24.1830885174313,24.5477702381287,26.3990324014267,26.3917353926173,25.9606314263226,25.101648308713,26.7725750135056,26.9292318453223,24.8834988608816,25.0298248489212,25.5237507223078,25.2954519521296,25.0589980048665,24.7864356649496,25.5153083775136,25.5328059731007,24.4199028435164,24.3335128388393,25.0269461258512,26.5099353624291,26.6199159135997,25.8813924238356,25.9716244842308,26.4852213096661,24.5450417248075,26.1330682450489,26.3763098127776,26.2995901139745,26.1244946022168,25.6540377028432,25.4793723006228,26.5720929424849,26.3690244319341,24.3362200123188,24.4184386710396,25.7616545519302,25.5390604414367,23.0374824545355,25.635960083762,24.6079631860041,24.2803201265686,26.7629206374857,26.7749388864916,25.371178428305,26.3150520729173,24.8210751638122,25.282961650297,25.436644876191,24.5153172770901,25.644982147059,27.2858681097862,27.4732540477708,26.3753517201408,26.3011552864209,28.4959439867192,28.3084416220336,27.0787496156554,27.4786931337731,24.3286400094806,24.2945340554267,25.5446054461208,25.762248812192,24.8435196445416,25.0564847001621,25.3151264215502,24.6526994483427,26.6996666914512,25.7775959600256,25.7125316447924,23.5162887757437,23.8679895515116,26.0791510030945,26.2228674069525,25.8911836129187,25.1856116339737,25.8584436421583,25.4628224158651,25.4640647413029,26.4166766245035,23.6147305797858,25.2764719187561,25.2275352963307,22.3144261668925,25.0306032702355,22.7333102568397,22.8537102620053,23.9615437097113,23.7667785223862,28.5106535790096,29.1089374955494,26.1782378189567,26.8349520546256,24.7581430285192,26.0984406930847,26.1888378401588,25.9927624899185,25.9805018020006,25.9811200760484,25.9406347734261,25.9240740052549,22.3208641803422,22.9488617233723,24.3827130458449,25.0733182062928,25.9306840833363,26.4235993128216,24.59915270156,24.9311551643194,25.2358289413714,25.4848985668755
Q92526,18.8355129889872,,18.1949600427717,15.965346390293,16.5749282620549,17.6851348013948,16.6718834201893,19.4207596650796,19.5196531889721,17.5102467957792,18.4184590528472,18.3864694655906,17.7204627868869,17.5395004601321,17.5653471459427,,15.1232260077507,,16.527214373944,15.3368800746465,15.7298955257441,15.9552242597424,16.7846340703938,18.2231606130845,,16.2674109895838,18.4644109294152,18.422058670645,19.4547312483349,18.8973266109574,,17.626778958885,15.6843528336889,16.4953389312458,,,18.1092258761275,18.5978533329086,16.8285565243757,16.6309339401775,,,,,,16.2153737641781,17.2736952609604,,16.4206432811014,16.9508051003607,16.896889955603,15.1519240080691,,16.7190173372745,,14.5051643195637,,17.6883659415237,18.0028438887747,,,,,17.721109375597,16.7002458989063,,16.3611475758887,17.5692253026272,18.1479584515762,18.6528417533178,15.6994259079045,16.9355158559819,15.1336302556192,15.2557896596831,17.0721239916065,16.364875967313,,,,17.0461585645983,,13.8462625376934,14.8448126662043,,14.8995168664972,16.9003974343364,16.3389974983713,13.7087165293909,,,15.3555325171044,16.9010016464512,,,17.6808693780915,19.2285022488787,19.213961352256,18.430306414842,15.4214426729404,,17.507430615747,17.5283794548578,17.0188888861726,16.8594741992749,17.2585110544559,18.0303164104927,17.9665680671206,17.5734531883381,15.3028986559332,17.5941744041626,15.808950002282,16.6248004772596,17.8403704246235,15.9661286390632,17.4398534563554
Q92530,18.5788465505297,,,,,,,17.8399611364986,18.8531417751607,,19.6529843770539,19.7914374836976,19.3424663771316,18.8982138862526,19.3927125814796,,,,18.1123514015238,,17.7124766424251,,,19.7608905205929,,,18.9581290019667,19.7323697228761,21.1503930678562,,,,,,,,,17.4748984178673,,,17.5703968650975,,,16.961722397219,,,,,,,,17.5132842909019,,,,,,19.2785964051919,,,,,,,,,,18.4205337484282,,,,18.200460057806,,,,,,,,,21.2164536098595,,,,,,,,,,,,,23.4646973809687,24.5468410446602,19.3599739979453,19.2063848611474,,19.2553085345469,19.5034960812038,,,,,,,,,,,,,18.3903574699929,,18.8145164379729
Q92536,,14.037814102176,15.9742102596363,15.0112957046447,,,,,,13.9748510133361,,,,,,,,,,,,,,,,,12.4693135122475,,,,,,,,,,,,,,,,,,,,,,,13.3096081433977,,,,13.4423518619431,,,,,,,,,,,,15.2471845629291,14.3694189534375,,,,,,,,15.9126723157908,14.550935833846,,,,,,13.5640812273893,,,,15.8241668748373,14.6752833826163,,,,,,,,,,,14.6348640840312,,,13.6565885487512,,,,,16.1657315550276,15.2540839212608,15.8170304310028,13.0149763036587,,,,,,
Q92537,21.593814041323,21.8169214207224,19.4261672672968,20.3890113970065,22.3062300184333,,,,,,19.6977606794652,20.6622204270214,,,,21.0187870159258,,,,22.9171107974475,23.0334914286411,21.1772444671585,21.5456983553939,20.887406641121,22.238930440134,21.9115379815707,,22.565283197676,19.1561300041696,21.3788474971239,,,21.5687795580928,,,,21.1853025257403,,22.9396475603766,20.9983345115602,,22.0539217541494,22.8551331776828,21.9284022941646,21.5685231344579,21.0758675009868,24.5418820142159,24.5611971991454,,,,21.5646923289688,,,22.3606356896468,,22.5813101307699,19.9724435171704,19.9159720486148,,,22.2103389706685,20.9465649715931,22.011424192497,,21.8699241649571,,19.9477285388521,20.1068386860681,20.339143221842,20.9129555188088,21.0940045516566,22.6349175524888,22.4431560083864,20.788854314881,,,,,21.5673669567282,,,22.8794468689147,21.4698178427941,,22.3673949099258,,22.3795179278589,22.2993423158151,22.7221131356473,22.8042005913936,,,,,,,21.2310747544517,,,20.8424397257989,,,21.2357548633438,21.9575035287308,,,,23.1251116028675,,23.2625418363292,22.7677662638808,19.8065639669892,,
Q92538,20.2170625659469,,19.5900623230383,20.3704310921611,18.2330419772478,17.7362325840583,18.0991520867857,20.0742925326554,19.9823301256627,17.8752732723068,18.5350482442119,19.3907939834502,19.3947571158456,18.1362336520715,18.6790211688417,,,18.039200125699,15.7965119030675,,,16.2331362411901,,19.0199103782836,,18.4087493224581,19.6072575916815,19.4360151100271,21.2222150622417,20.3759635742636,17.8838454820513,,,,,,19.2797776557115,17.8398525171078,17.1772071334629,,,,,,,,,,,,17.2627511831596,17.5494497875736,,18.6460534626651,17.8919604877041,,,19.2378802842866,19.1978885269556,,,,,,,18.0585221655952,17.6023712872645,18.6927516553741,19.1285284936984,19.5064376392079,17.4747280375586,,17.5590944544895,17.7307690550126,18.9099379255006,18.9810478901255,,,,16.0628836952059,14.6712409887941,,,,17.8040442044425,17.7815990808776,,,,,,,,19.0389704269956,18.7179669944796,18.596827226444,18.4493145581087,19.8836734951553,18.5491079832517,19.0216536926466,18.5264835784048,17.918095192747,18.50630414384,19.0537559894066,17.6963961645114,19.4665225155997,19.7247607954278,19.8319163156608,15.1477943396322,17.8756676699753,,,18.5308807670049,,
Q92541,18.1811357617665,,,,,,,20.3734158009214,18.9039817893086,,,20.1425055499631,20.1277545746231,18.3760573448257,19.2916044383231,,,17.9994617184433,,16.2843124691578,,17.4427239474981,,,,18.8948631690867,,,21.1241241884612,17.5533382661425,17.5874132377634,,,,16.3094635070373,,18.0492410371043,,,,,,,,,,,,,,,20.1391953471266,19.7291613003386,,,,,18.5799407506966,17.5521495882552,,,,,,,,,17.2990908159624,,,,16.6771533800766,,,,,,,,,,,,,,,,,,,,,18.0620114658972,,,20.4268593038941,20.0895993568545,,,,,,,,,,,,,,,,17.756895563883,,17.1905263386617
Q92542,21.1186183498009,21.999253926514,23.8601121886121,22.3611886320126,20.6254971986476,20.9576991593228,20.8323156938531,20.5708158530642,20.4738242127672,21.5323330388713,20.9442145921411,19.5683119286409,18.9411673100901,18.8588278055706,18.4426764926413,19.7532435504258,19.1182323316249,18.2000008706324,17.7382415775912,20.2582190174214,20.0217532005766,19.0920137153569,19.4556743493766,20.7782855730686,19.4340955053822,18.4294266618444,21.0040086461864,21.3462399126343,21.3372448647349,20.5883298852485,21.9791206200984,21.0665591780623,20.7468883016243,21.3172970285714,20.4414887805824,20.8622040858888,19.2909113442397,18.9656654750617,19.4768476228361,19.7181942356187,19.3524270546657,19.5274674267731,20.3528560739363,19.1214813959539,,18.7223345980533,19.3464800636641,19.6878103555818,20.4718599911422,21.8735134046605,20.0924895893536,19.3631907108922,19.5692695896684,22.1710725549013,21.0396217340158,,,19.9472469456722,19.9622686347488,,,,16.8711733691821,19.3809723837752,19.2976111437463,21.6162539653473,21.4421265239743,19.9319730508088,23.2782993816396,22.6394130146636,18.9830354955181,,21.8870507701779,21.3341170667644,24.2245964626337,22.7171190090572,,,18.5584741917113,16.6497503739118,19.2412370307477,20.6265652420915,20.070179936381,20.4910608481627,19.664729662912,23.5741471034016,22.476238525771,19.8084922238121,18.4996878423651,19.4680788662926,20.049682742337,17.8005540296459,19.8357189375882,23.2103345453135,21.7533402879162,19.1659856400768,19.1378211634587,24.0877220252182,19.904674759209,20.3660714344183,21.5253455902284,21.5962576466263,21.0950199653591,21.7231778710034,21.4576703868889,24.5027806859038,23.5971022436597,23.2246163283571,23.2306574219045,21.6832388486223,20.2220868885819,20.6581060221482,20.6703235445775,15.5902195023597,
Q92544,20.7776131565113,22.9434031633115,23.7647183140338,21.4351011496483,23.7773692007686,21.2843746740529,22.9047435450602,19.3439091904335,19.620657094666,22.2146964519428,24.104882001257,19.569160148697,19.8483808226562,20.7391975356816,18.6619159206219,20.1798430216563,20.148674201889,,16.056031844766,22.5977945558319,22.3551664519801,19.5110839597333,18.6142329905122,23.9607624020375,,,22.3697046244187,22.6248678517059,21.5447596429125,20.3933887103786,21.6005589949058,21.2780715393751,22.2496149363276,21.8856488838637,22.4973601071225,22.7356478611963,20.4237820398096,21.087423300952,21.9167929735141,22.0275911161576,18.9181929457811,19.0619649137312,17.7027959238266,,18.2351044977899,18.564292406231,,,18.5837017080117,21.1843619147328,21.682998873943,16.7181484835189,19.0856989690951,21.5549717918189,21.2581237626369,,17.6568074722825,20.3017350643413,20.4465864568002,18.7762620750673,19.3135465913847,17.2128779115398,18.5279206439075,17.5971442790775,19.0858879281753,23.2769744524055,23.4760223037276,20.6751686372761,23.3620612691695,22.771359532405,21.066525023627,19.6244660207897,22.1324725560701,22.1650525698899,24.1634040682172,21.3931395811938,,,21.6473704259903,18.1155620402859,20.4913362626472,23.2511127661246,22.9725740333177,22.6616823856273,22.5396063697884,24.0039002963384,22.1005741626745,19.5964429560964,,20.1304918657136,20.3699822176562,19.8123967170724,19.6824759109497,22.8767519736602,21.043447092215,20.4011267091307,20.4238229711328,24.5304058630676,20.1611308206821,19.3482437182887,22.2136610850529,21.9934703983782,22.0391444598273,22.1116823870909,22.1865056356265,24.0266946874457,22.486835575255,24.1318644808665,23.0190099735459,22.2374699141752,22.3770065508024,20.9014495729568,21.184283534393,18.1531828023483,18.2692703327559
Q92545,18.4356134418158,19.8751526025504,19.5224203984536,18.4910376818231,19.6832408778923,19.7895170815916,20.5725738226213,,16.7459937896505,18.2662993579309,19.6025632956189,17.9588668464532,,17.4955826457439,,19.434312078286,19.1202890269097,17.7875508346148,18.2670391508879,19.6726259639847,19.6542698514315,19.8139668828856,19.3286073628661,19.4701893113981,,,19.1187087401647,18.9101423554481,18.9722184061534,18.6156722273647,18.1872552383844,17.7399753702605,18.4463807919895,17.5864589432716,18.4452019471893,18.6130024099856,17.4428740468853,19.9405011295544,18.5126508043961,18.3067327180353,16.9766838804814,16.9811415092089,,17.430722367517,17.8101640855425,,18.0604593032704,17.130752549851,18.6308120556727,19.0166329922516,18.7529681936039,16.4465417665162,17.8598889733077,18.8211343959463,19.5157510947858,16.8474516499102,16.8857975526083,17.0830720133319,16.6853806745169,16.420325857329,15.6526279643884,17.3227073279366,17.0107010481777,18.0582341152421,18.8363192397855,20.3380351947181,18.6181423222936,19.7216857076085,19.3894855900047,18.9665918626659,18.7361786475358,,19.694034409226,18.9154768112282,19.6251845115773,,,,19.5018695897339,18.4118176656862,,19.8215859735122,19.3144630780711,19.2338867055989,19.5839499946988,20.3911269518462,19.6870626158815,18.3875043239974,17.3551661963658,17.8075932214511,18.5349780741002,18.9166641179245,17.9224170301172,18.9430091135518,,,17.4067522222756,19.9091574353668,,,18.8557957645694,18.5797268749427,19.1021853078834,19.0430858144591,19.1115042708529,19.4104407685218,18.1571435267949,19.8927257759487,19.3311396551603,19.2786715656413,16.3874938258473,18.2747970182233,19.460761150413,,
Q92547,19.3873447003861,20.1765576211469,,,,,17.2332352474221,19.0470994679974,19.6195814776813,,19.8120350576654,19.8647879112116,20.1002684704795,20.6077090075466,19.2625494494954,19.2478013325325,19.8125804589996,,,19.9704660243092,19.7332822801526,18.027399730264,19.3610535214036,20.3278294410672,19.9769267944111,20.1477246718967,19.6100970809563,17.9313542215484,,20.0635262830181,19.9611952745364,19.7987143277045,18.9252840103233,19.3540442224063,,19.1856475139449,,19.5630474405866,18.9971156669655,,19.8468429136351,,20.6706531026143,,19.7841582343242,19.6907690317676,18.0422427417528,21.0480943681222,,19.1723971887523,,19.701761792245,17.1204500862857,,18.4183517750496,19.1101347375639,18.457961450438,18.2677717746637,18.9664624089551,,,,,18.9524703230831,18.7932035289311,19.5874130570497,18.5020885157955,,,17.4520934930622,,,,19.1087866820905,,,19.7665229453053,19.5946812941029,19.4552944040431,,20.2607408564645,19.9669850996174,19.5541784569884,18.7794627255851,,20.0646264645976,18.3082703522713,19.6821837232523,19.502814305574,18.4773739397668,19.8485907407408,20.1292670755028,19.3739754203263,,,21.4121116586471,20.2922470548999,,19.6881601995271,18.7958511976285,,17.1746395187848,19.2288083549708,,19.0241413393703,,,,,18.174492193944,19.6162211357251,19.594498592884,,,20.3520325173692
Q92552,20.4722572069566,22.5428134576607,23.3418797536544,19.8969667722391,21.4023227953364,20.2172530904164,20.8677544525857,19.7775774127054,19.8583708766776,21.2144984950515,20.1564226784882,19.7489807276433,19.4589914962113,21.4035155854586,20.9686825510912,21.2431765057041,20.9335302053464,19.5407372651786,19.0119804424038,19.5056043410068,18.528855711856,18.2894178765921,18.4718758693434,19.9469739036896,19.0766972474899,20.5575408442923,20.9320959760826,20.5931943223217,20.4751135458866,20.9675330838889,21.9598752252543,20.567909999832,20.0971654709261,21.944653124951,20.8259351742317,20.6357511710157,20.8676625623289,20.332333463608,19.147818637019,19.0172145663531,20.5003687822221,20.3855268918212,,18.6337906568333,19.2155557546342,18.9152296049857,20.4407998371377,20.2964641583514,,21.7070857023631,19.2815103883914,19.5693967986417,,19.1317715781032,21.2761210629022,18.9925802772235,18.5984499860413,19.7277038829291,19.548634010558,18.6740606922874,19.0141676356834,18.254016790953,18.3769341031959,,19.5287111454191,21.1172725413557,21.070838157289,20.2796500347769,23.4233684602519,21.0308368726749,20.530941237228,18.9274867132708,22.2405043555568,21.5347936609526,23.4629745675877,19.8226966017258,18.2176590565371,17.6039991616409,18.8973464468239,19.721480799731,,21.5656363334617,21.4844789175746,20.1818807908674,21.4143613156634,23.1669140523866,20.1733695292703,18.3341918588368,19.6811594879663,19.2837264837034,20.6119085060069,19.7851994189091,19.824026156642,21.9023908757844,,20.463672822204,20.4732820492747,23.5922870374959,21.5134513110059,21.3857473734244,21.2768716334694,21.2528266208603,21.3006535912151,21.2978583949503,21.1677362155312,23.46466286717,19.4683522667898,22.9266867705415,,21.3552711815391,20.3435878936292,19.9193962711075,20.7109571425562,19.4506791282303,20.1638847929505
Q92556,,,,,,,,19.9096695254776,19.8516373003155,,,20.4658072886564,19.8616162631002,19.507839637747,18.6501862552995,,17.4597439459901,,,,,,,,,,,,18.7907296696139,,,,,,,,,,,,,,,,,,,,,,,,,,,,,,,,,,,,,,,,,,,,,,,,,,,,,,,,,,,,,,,,,20.2403102202329,22.3176983235727,20.8312888343183,20.8140793710046,,,,,,,,,,,,,,,,,,
Q92556;Q96JJ3,,,17.9133725897848,,,,,18.5636682610576,18.8842516836727,16.5259930915648,,19.2535056076758,18.6848674106941,17.7575204093259,17.2053510503927,,17.929925490286,,,,,,,,,,17.5080358330598,16.8248238526927,19.5835231052862,,,,,,,,,,20.1350504955387,19.9538882630393,,,,,16.259843544842,,,,,,,,,,,20.8317998193097,,,19.4720888833613,,,,18.5197087457407,,,18.343425516537,18.8070183816163,,,18.3295661411169,,15.3289379190207,,,,,,,16.1007791781666,,,17.8993347608042,19.5150176210061,17.2467420222197,,17.1493881653587,,,,,,,,18.9969038555372,19.6881508084825,19.11438232609,19.2881291137643,,,,17.6019101841165,,17.367693431688,,,,,17.3845373046478,,19.204642812775,,,,,
Q92560,18.402627591479,19.4007707472314,17.6446185477828,18.0198307588913,19.2817979106163,18.6211926172504,19.5815319387265,16.90292372014,,18.5921952511103,19.4343536616436,16.1728299178287,,16.4591656894935,,18.2341766460987,18.4385267443929,16.0310887535895,17.1484905133438,19.2680497909031,19.5708301632245,18.78447051658,17.846317636425,19.4684038803187,18.6160534409577,19.1631913594167,19.0823666060712,19.4809547715915,,18.1440489079566,19.6896190377417,18.2826930971536,18.5098674247016,19.2444416828147,17.4102472563565,17.8748165912503,19.2554297207586,19.6417133204125,18.7371241807825,17.8687999181619,14.9231691158582,18.3527853489263,,,16.798736408184,,,16.5215291537537,19.1391590461346,18.822178536604,18.6903819350165,17.7410181551024,,17.9981778281281,18.4078902408382,18.1350572607003,19.5777796472763,18.1759550233929,17.4580078254164,19.7618272702827,19.6075932400968,18.2396855163477,19.8664297254412,19.6381194868759,19.8382395083773,18.8270105517736,18.649904395964,18.7235401756316,,,17.6979061476629,,18.0569026557418,18.5782576129401,,17.3407294089042,,,,,,19.2706355271762,19.4376772680406,19.7058366598197,17.5408347975029,17.6199976053973,17.9421796552176,18.0320882080311,17.4558603200708,17.9846881098864,15.2914626008968,19.6065422890481,19.5788902940806,,,17.8618912202933,18.1963681749485,18.2966375052177,,,18.6883825473609,18.8642489114511,18.5907769231676,18.2227449722487,18.4512368894272,,,16.0204855310287,16.1565403910721,18.4814212718478,18.5613142015885,18.8407866268044,,17.5546917355724,
Q92570,,18.6624884305957,,,,,,,,,,,,,,,,,,,,,,,15.9391299995911,16.0040741951967,,,,,,,,,,,,,,,,,,,,,15.2401786152639,,,,,18.3549524723368,18.6346766362635,,,,,,,,,,,,,,,,,,,,,,,,,,,,,,,,,,,,,,,,,,,,,,,,,,,,,,,,,,,,,,
Q92572,,,16.022884447305,,,,,18.4499196410186,18.4244798987657,,18.4048646607088,18.3655519375417,17.9591193496113,,17.6575328681367,,,,,,,18.3656155839158,20.0565194692287,17.8074648528445,,,,,20.1192362943209,,18.2734212131919,17.5888453909708,,18.0266237255357,,,17.7401038627265,18.9044037263186,,,19.3815311468787,18.4763729335668,18.2619021183146,17.7891741243436,18.3542811865621,18.2850341809097,15.7501759540861,,,18.299651208401,,,,17.0120092401251,,,,17.6135145895243,17.9392237669917,,,,,,,,17.0277486659815,18.0566340892455,17.2623172073911,17.9262602584816,19.2169078560103,18.7660972708397,17.2127503336172,16.284602825162,18.8354263257146,17.0129695015226,,,18.2693096745979,16.3791251040511,18.1711954965036,,,,,,17.6565768694507,,,,17.6246995050805,17.2418408998705,,19.3843981034839,20.011335947161,18.9060135874352,18.3030797370281,17.560602468674,,17.1727317604688,,,,16.1112504427628,17.3220867001058,18.1216643336796,18.0391464945436,15.2400372482787,,,,,18.019449688561,,
Q92575,,,20.8767420933912,18.4430279449481,,,,,17.8769887450146,17.933268892392,,16.693755785619,,,,,,,13.9266137553088,,,,,,,,,,19.3611591203466,,19.1587794136579,,,,,,,,,,15.2546251723139,14.895065280672,,,,,,,,,,,17.0344066876641,,,,,,,,,,,,,,,,21.2432229565218,18.3513393106976,,,17.5452809147738,,20.6759095448068,17.9992251389623,,,,,,16.5857195901799,15.8699608669932,18.3325843685778,,20.4923962357203,18.1419515125422,,,,,,,20.9310715912988,,,,20.721291948842,,,,17.7315963764151,16.5710232904282,17.6833835816384,18.3407333731516,20.9413071844895,18.1324296187261,19.4997644495596,16.9927694908472,17.6660755909754,,,,22.2089144462145,
Q92576,21.9300838325933,20.3454588439527,19.1017691861585,19.6347656844022,21.2180810983507,22.3921777981012,22.1744414744026,22.3904960094715,22.0197378801466,21.1847160702562,21.5925771538989,22.1053840949633,22.3261070577681,21.996811266836,22.3198203695271,21.7505097602677,21.7607530311048,23.6492315798429,23.5294984726898,21.7168336387698,21.825082612267,21.6249413701251,21.7627172578365,21.4848063499222,21.4286569356847,21.0661761145347,21.8895750690503,21.512274040866,18.6924705059452,21.3375880142826,21.6387070184804,21.4775889502697,20.8295565382235,20.4744937183548,20.2373936499962,20.0015060410709,20.004421681639,19.8789434164965,22.4914439119897,22.3607847069829,20.9236781059524,21.138683542206,22.0749966425312,22.4379381094296,21.670817830894,22.0247211194205,21.6260973536874,21.3609478674456,21.4275970461603,20.4661361638122,21.7408023977239,21.1321162799875,21.1000677750465,20.2219270154982,21.3869387193888,20.9796361695737,20.9959191786199,21.692125020223,21.6899109992498,20.8422671236973,20.6269470430382,21.2512953793638,21.3070350824749,22.2273742116336,22.1386026077949,19.9921990539084,19.8013094331688,21.4589226767993,,,21.3886826733951,20.010720957438,20.7552504719653,20.8758423257504,19.2754836648545,20.2060658854258,22.7747849134392,22.5771160879687,21.0384621626438,21.4769465456912,21.2108718825486,21.2698196159619,21.3482636906062,21.7804832751961,21.0871311892701,20.9635257569691,21.2494135519663,21.7504952155676,22.1368270865699,21.9618783118952,21.3396599551389,22.3925812404178,22.4714392558586,19.0966952172427,,22.2087212906238,22.3409451005637,18.8729511128101,20.527198737857,21.3178322409984,21.180787176503,21.3131894759437,21.280745380011,21.2041396276619,21.2100024721591,17.989083951086,19.0369403213357,19.0380342714707,19.0057978674758,21.222575707479,21.038030121939,21.4711059156312,21.3882593479497,22.2341060037259,19.3920222545049
Q92581,15.4463195736767,18.5152350569131,20.5239211011622,19.3143788453449,,,,,,17.8164035723172,14.1403523971031,13.9466671543319,,,,,,,,14.2396345183406,14.6342018451684,,,,,,17.9058729630903,18.3552535853425,17.4769113106745,15.0319396460642,,17.2150196727593,,17.9114012481348,,,14.8948666120211,,,,,,,,,,,,,,,,,19.6272909719864,,,,15.7980577224702,14.2942220835603,,,,,,,17.1697326814794,18.9034712246383,,19.1757896677396,19.0169323485742,,,17.3265446403662,17.6047966412194,20.585612329683,19.9902879934137,,,,,,19.0582517216854,18.1711619334275,,17.0153471335319,20.7075657230468,20.2272036524222,,,,16.718155195913,14.4809771402139,,15.4586524790109,,17.0549764161921,16.8504824808018,20.4860695736756,15.5288630969909,,18.2624511897225,18.5360083200565,18.238292291898,17.8021764064873,18.4822599551176,20.8491674797412,20.751923962212,20.5757367519229,20.6425922306703,18.4690950568482,,,,,
Q92597,,,21.6433005529473,19.5956892382168,,,15.2712184976583,18.4849295101806,,,,,,,,,,,,,,18.2068496138973,18.2113754445873,,,16.2364554898277,,,,,,,,,,,,,,17.1886438857011,18.8432626516866,18.1457611558637,,,,,,,,,,,,20.407636194069,,,,,,,,,,,,,,,17.9179726927065,15.9584756005951,,,,,20.5273262666576,19.3413626625093,,,,,23.3485875929634,18.312591554643,18.5365166699043,,,,,,,,,,,18.1910463439149,,,,21.2876794198943,,15.9391047178637,18.1056516556945,,,17.1618220836784,,20.3738262167,19.2588224872526,20.1847920240438,20.1398781234573,17.2929180914878,,,,,
Q92598,21.8573244809152,21.4164919686614,20.048018247078,19.7357335399332,20.6913471001751,21.4231122317081,20.6815127587476,22.2388221627438,22.0581888728078,21.167427443428,21.9108809801632,21.8960046103648,21.7832269445028,22.2417122496403,22.3621275874838,20.8375735147507,20.8570636019163,19.9536635258765,20.0857231318043,21.1272531530612,21.1023217911306,20.1689933318593,20.2137020983077,21.9312450961519,19.8774974399834,20.2864279690769,23.2025670854952,22.8735631998521,19.2250586346377,21.8721469856502,21.7966019682048,20.3018745639656,20.6209167007149,21.2212741496259,18.8285191571421,19.8961593865797,20.8700715470222,19.7579128150509,19.5317476880499,19.6424527992955,18.7951473461062,19.9144275907441,19.6295844121186,20.0005080558012,20.1362216299174,20.1016549173401,21.8686574220488,22.1014136196232,20.7018579747822,20.8051590699386,20.6040964594725,20.339636675008,20.187044343032,20.3155607465601,21.2161060124748,19.3046761714615,19.2478850047986,21.8738113875417,21.6377149168078,20.4822963288031,20.8763373008864,19.3549292444819,19.5958836761291,19.7522379537079,20.2485656483733,20.1720096895477,19.7795473913263,21.4436944205173,19.7770462724504,19.6416375673112,21.0918909466561,19.2442644491805,18.0204827822639,,20.4082490685604,20.2853858409598,,,17.4165967553702,20.2619176302441,21.3261136734576,21.5046245621705,21.8369322602954,20.5633852620732,21.9655949536953,21.0097859513116,19.6343776382289,21.460745443512,20.6472215434648,21.2535463334038,21.5325328452811,20.2932622784109,20.4992176226225,19.1670628627956,,22.5486426173374,22.5927219788702,19.2352389901266,19.6671566186088,18.3857165617925,21.0986117690456,21.0212382143529,20.890609545992,20.9797315379785,20.9354071845335,19.3783239325043,19.73657374747,20.0642302598619,20.4585954271575,20.8768167056378,20.3701909205569,20.9547302505153,21.4724189458284,20.6757488721788,20.3244714194657
Q92599,15.3535459689153,,19.6126032996621,20.8484842844359,,13.3190996861465,,16.6932605793235,,,16.4973025923719,16.3551690034718,16.4574269004049,16.4321294993933,16.1443129173589,,,,,13.8504839242079,,15.5802728941862,15.8491278327363,,,,16.6106910797005,,19.0417700309663,,,15.8965674656701,15.81517127203,16.4957237910908,16.7745574905985,16.909854968073,,,,15.9529340527929,,,,,14.1182600960929,,13.5160670449883,,15.4307230719554,,,,,20.0061003071242,,16.7478243141407,16.8180527591962,16.6383238529774,,16.380120312486,,,,,,,,,,,,14.11972733572,,14.973213625163,,17.8096960669105,,,,,,15.2954263666,,13.903129404681,,,,,,15.2373393994762,,,13.6970207399997,,,,15.6395121109233,18.666343265582,,14.6717374866886,,15.6040291540795,15.1320355655848,,,,19.1157877001287,19.2253396307283,,,16.0402430081467,13.926609204045,,,
Q92600,15.3903533655199,,,,,,,16.4435302951994,14.369382732925,,15.2225476913819,15.031354276452,15.4672120031111,14.5776095685725,14.6863533093426,,,,,,,15.5418555782179,15.8816375462121,,,,,,15.2122240735642,,,,,,,,13.5783582376777,,,,,,,,,,,,,,,,,,,,,,,,,,,,,,,,13.7200974091913,14.0853435323512,,,,,,,,,,,,,,,,,,,,,,,,,,16.0553762666347,15.373328213716,13.2367980037354,,,,,,,,,,,,,,,,,
Q92604,15.7975017463604,17.4930958555215,18.7463189342028,15.7511278902026,,14.910119432436,,,,,,17.3959258995757,,,,,,,,,,,,,17.4166279554251,18.1088707868806,,,15.5836987194597,,18.2890496350614,,,16.3546866353797,,,15.8969801906659,15.1085190742812,,,,,18.1196126952937,17.8216966591388,,,,,,14.9487642287945,,,,,,,,,,,,,,,,16.1000971076999,,,18.0045948476859,17.2387577085186,,,17.6359407985075,,18.8263650560547,15.7515181225939,,,,,,17.8589052640019,17.8435198866404,,,19.0606241687436,,,,,16.0112041430399,15.4612301104906,16.7146773828972,20.1154555411754,,17.3912343501326,,19.1432840209101,,,,,,16.2975254880849,16.2258268903184,19.1122786856255,16.377768689423,17.9205587891121,17.0970285257282,14.7058790547914,,,,,
Q92608,,,19.1849559666784,19.9932224204209,,,,19.7488975185185,19.7217870177731,,,19.4841543291933,19.1920763399441,18.6236512156152,17.5870995014789,19.2701873830505,18.8105647835327,,17.9645757460206,,,,,,,,,,,,,,19.2397823299566,18.2107647310864,,,19.3941554046063,18.1322689624522,17.2876675577973,,,,,,,,,,,18.4319058051232,,,20.1053865808013,,,18.7905635551218,,,,20.5660278497866,20.5169402222353,18.5855792817246,,,,,,,,,,,,,,,,,,18.1330824304743,,,,17.9367050459253,,,,17.8659228508602,19.0111342704854,,,,,18.8043518940905,21.225067962596,20.2249383024986,19.8051548144049,,18.8581075709331,,,,,17.1505518191411,,19.3946279353494,19.8979939286674,,,,19.9832069374805,,,,
Q92609,,,,17.3617548117311,,,,20.4758870209328,20.5201464948908,,,,,20.9478217492443,21.044259299395,,19.6370695640887,,19.9507174664905,20.3178794207161,20.4156361573766,19.3256519921368,,,,,,,20.0100740500712,,18.7690599847717,,,19.6580850556939,,,19.2281455935402,,20.0345809359017,20.2030836346392,,21.1781354369171,,,,17.646520087413,,,18.8653461012525,18.3960638603822,19.6110144308145,19.9713482886741,20.0199598376064,18.059479354097,20.0618823116746,,18.4557058854342,18.5511813025944,,,,19.8765868545695,19.4257191227556,18.2214339879901,,,,,17.870746146726,,19.6000642843129,20.9002765896042,,,,,19.3921471470478,20.2332411851068,20.3195399467358,,20.5378962576202,20.8047587047923,,,21.6281561612119,,19.7746152699364,20.610050007638,,,20.4422192975118,,,21.3787343146201,23.2226494164089,,22.1569369050565,,19.9695548199416,19.8890565699663,19.7411393073364,,19.7867497178576,,19.729729791214,,,18.0658784008836,,,,18.9139202060045,21.9686512716665,21.3283611068727,22.2205711770796
Q92610,21.135189325391,22.9278969967938,20.9064072174725,21.0371868794141,23.1972051034608,21.9386719661089,22.2646039435935,22.5629015684277,22.1658818311485,22.4262163801043,22.2051729785572,21.474222100184,21.5098429187365,23.444828365469,22.6780441961144,22.9367861061437,22.9094945206272,21.7452449397466,21.6397675684702,23.3823589201134,23.4872387819493,21.6652825220918,21.3851785622184,22.2307115121743,21.8073728712078,22.1779027331419,22.2315477474509,22.012363218959,20.9240849027103,21.0212582512801,23.2479397613854,22.749968598417,23.0189148358609,23.303509125321,23.382079460907,23.2874251649883,22.7491566199539,23.2370432381902,22.8858259623281,22.7544406935654,22.6283144087611,22.9985237936992,21.468785966971,21.1656869829492,21.0689861879818,21.1919501486952,19.0835611054553,19.7325038606518,23.8162509344748,23.6273663127927,22.8662531160819,22.1168700049889,21.6684266728791,21.4062004361224,22.7968574418829,21.7006547143152,23.3518023410992,22.8822448228845,22.7944832300879,23.0249933175127,23.1310389082342,22.4123033756082,23.3100718529216,22.7130835876467,22.7337596027419,21.0467175892681,21.1997281010404,23.2453827889327,20.0907366200013,20.3341161171897,22.8510441669636,21.1367702999655,22.459926848756,22.5935262985444,20.6196132535118,21.2721582579784,20.8050036856641,22.0826850097223,21.8248647842488,22.6743357408249,23.1363899112557,23.2380764641461,23.416173750129,23.0985735775684,21.8569827163618,21.6520008733671,21.7121871552332,21.9077228863878,22.1876810429067,22.202159701106,21.5087840267554,22.6650589946933,22.8641327792794,20.9300754490277,19.9193870616898,19.8383426848584,19.9843038613617,21.1541914981109,22.4135369525561,22.2720540179047,22.3609595435732,22.5125263016589,22.2466437624845,21.9382184826377,22.2097201532644,19.9335115454892,19.9796502087426,21.2203224945791,21.2475110629548,22.3051228308063,22.9517655786825,22.7277650993871,23.1799279789236,22.2146249579984,22.2063252348391
Q92610;Q9HCE3,,18.5856290437759,,,17.8884936671564,17.0142238172409,17.8423096738979,,,,,,,16.0453206008395,,17.0391993179794,17.7666022682826,,,17.4297074701056,17.7931821327229,,,,,,18.8957110587719,18.7483978027998,,,17.2790980382144,,17.9148020302555,17.7061664579822,18.2620126954342,18.1603947337662,18.0927335085912,17.8220284016594,,,,17.9485642642091,,,16.4990322383329,16.8233579387503,,,18.5638473387536,18.3260687919578,17.1836503963646,,,16.3925024932518,17.1511195525584,,17.4118771559804,,,16.6240424860816,16.9532896648158,,,17.3865424644434,17.1594192093487,17.5115874832229,,17.9482512357327,,,,,,,,16.2439244688608,,16.6035685381814,,,,17.535195385641,17.7379126149179,17.1204764559451,17.0420134765917,,,17.2246035846546,,17.6978506033712,17.5855602331595,16.9908014885566,18.3920473587564,,,,,,,,16.6355749499365,15.3317589412792,,,,,,16.6424088653737,,16.5850075831747,17.5325503991801,17.0570380109576,18.2934235759063,,
Q92613,18.7276804369148,20.0217667201794,,,18.0257483562907,,18.9949884186034,,,19.6035999481798,20.5404711635862,20.4086399352672,20.8540017469777,21.5043812476413,21.3630730626106,19.2270045034652,19.4936525192389,21.9138726862556,21.6265444223207,20.0205383463142,19.1733383148837,19.6159153284389,19.685511509482,20.3776169535363,21.1530719798352,20.9652118457437,19.0403937706201,19.2063779573465,,21.0198872962489,20.6616603055525,18.9712338852046,20.4542829668848,20.2703086313155,20.3877773563165,20.419866291862,18.3299123998972,18.7732880164738,17.0056423915784,18.8244779940058,19.7536218516698,20.5127735289137,,18.7206704753014,19.7982220619129,20.0832416199616,20.2119242377509,21.0840593641845,,19.4904548723611,,21.1319007983054,20.9004950739377,,19.3699307902543,21.3238747398638,21.5406259953572,19.5773768366592,20.6604517615889,21.548345520442,21.6342928595106,21.4855598531745,21.3089385438,19.7567167293335,19.2292795367342,,,21.0461016744719,16.7010994258645,,20.9022064823313,22.152387579445,17.7738117079697,,,,19.0433305308379,19.8752953771168,21.8148521791262,20.6344525464878,,,17.8139386236637,,19.7505827386474,17.490737262652,,19.419601738385,21.3702672788748,19.5191433561863,20.1169752872271,20.4097810788137,18.5201604513608,,,21.6403949793552,21.9506449120455,,20.0391236647756,20.5662293303109,20.1669280355411,19.4069119080767,20.2123930446342,20.0569209554122,19.4183855714805,,,,,20.4245888598741,20.1604469453574,20.1779969389905,21.566683738929,21.7250837582382,22.9964167409016
Q92614,21.9399084656426,19.1265138117974,21.0618881903616,22.2803178024257,21.2104867968628,21.2784983187951,20.921196315543,20.9486263763986,21.0036844607779,21.6956142486518,21.7951814703896,18.8440736360619,19.3570840591568,20.7278816638695,20.0077536330997,18.8856034412969,18.1594117808305,21.566214253117,21.9784481527167,19.9083687123356,19.8530132747623,19.9484090460186,20.951190733954,21.7199989857949,24.3513433784486,24.2469457906988,18.7435682168558,20.051071263687,21.1431182805481,22.0747422541608,19.3439343147292,18.2411152237001,20.4981073910176,18.2587527731814,20.1602547615394,19.8200671882444,18.5495634887639,16.8418267076075,19.3375137246617,20.0356300348537,22.9781308550664,22.8691404356701,24.3576528149521,25.0563779595407,23.7758407896746,23.9671759297636,20.9824256869296,21.0564506094865,22.5532750019232,21.9487990730431,23.9684901428608,23.3726261295307,23.4893964073299,23.4383236177831,22.4725170805151,21.0963990482007,18.6105570369891,20.637203292792,20.9181374475627,18.7077932332009,19.0959114204672,20.0221396715438,19.4246139173088,23.0780196123109,23.1135741401028,19.2519203442128,18.1080503220475,23.1253289636515,20.8554394983397,21.8038097520123,21.122854398758,23.9901708069531,19.6184536954978,19.4132549058086,20.3846899752328,22.5982028964962,17.9390416883668,18.0329955854108,24.4515863249825,20.473226659556,24.1208993680222,20.4567769993742,19.9029910245926,23.7300129886897,22.4852479834642,22.0902851705724,23.6718463989849,23.2026474371832,21.75037957676,22.4612551080558,22.5696849807611,19.7015784739964,19.476168755912,22.385026242948,25.5120282875568,20.2383769267717,20.4836468904372,21.5445998477309,21.7320689535598,22.5996949928899,21.622362377074,21.7125622059479,21.590997239858,21.6215007536684,21.7646480093118,19.2692698669352,21.240804571939,21.7330834495473,23.4016183835927,21.7034849781954,20.194145781282,24.169617595263,23.0840836347559,22.7056173665884,19.5989091163501
Q92615,18.4075106263443,18.5462298019099,19.3320985155682,19.5495012891549,17.5624203326629,18.1582447217728,18.1095204217472,17.9406642754543,18.2346974885375,17.6925905781439,17.3360241661047,17.9421108740471,16.6018676453774,17.5437091221167,18.0140329025655,16.1384445875482,17.0992220182958,,,13.8405313046287,17.3237048688847,16.3642124947657,,17.8913561616778,19.7158447929413,18.9769313327307,16.0171011650993,16.9107751295333,,19.3305708645727,,,19.1776399330379,18.5814659026352,18.1039225037234,18.4024300982549,,17.0424894432156,,16.3720259019832,,,18.3169489513284,18.1847294356289,17.2032271187377,17.5623960666952,17.5164199073962,17.5671477073362,17.7181717463272,17.5883962640317,18.5472304036591,17.3101976877591,17.1710124989532,19.2343249365521,16.2413108157577,,,,,,,,,17.9141215083398,17.5441252973786,17.3527111959942,18.4152526069552,17.0876762083003,15.961133161679,18.199792659946,18.002377468162,,,17.8361696781523,18.9842158163765,19.2901357200261,,,,17.2284882923452,,16.9711632207716,,,,17.7296891079386,18.9380867237614,18.3193494447023,,,18.5201986959648,,,,,18.0930812681808,17.745375819483,17.8644714429077,17.9055408698076,15.3247009918971,17.5582651175751,17.1635967691818,17.8781868591796,17.5523997585775,17.8048190584293,18.5054539122799,19.3204497826534,17.2009181902856,19.1387771462119,17.9232128568385,18.6659484476596,19.9355936462415,17.7543026760667,,
Q92616,21.6087828397807,18.9506254951418,20.454671110761,21.6809920545502,20.6102968587801,20.4700005856424,20.2784376402564,21.5153343496104,21.6068619281708,20.8152708533854,20.8615795731978,21.725183051705,21.5372367694938,20.8281697323676,21.2593297096182,18.9243493696095,18.7582569398129,20.44828702949,20.6490250962818,18.9692924634597,18.5231628211415,22.4604715053726,23.2393214610124,20.7919347214134,20.7629341175142,20.7677135510751,19.7687417886454,20.0756620925592,22.7378234741379,22.2951252937297,20.1624857170768,19.5833070304996,20.3053590014609,21.2921498442384,18.8758916047339,19.3880576220721,21.3215512533937,22.5816319958045,20.5688138566046,20.7580267341088,19.4082855272356,19.7514158660119,22.644466212119,22.2306774160022,21.3534536691807,20.9166708702701,21.8307244521335,21.8763136397997,19.606238885148,20.5586499133838,20.5156385414465,20.7255681205559,21.0185945431329,20.9990255017903,20.6660188554652,19.9539203935998,18.4931282220705,22.8176228982423,22.7809558450416,20.4216920276337,20.788609941148,19.3660788165291,18.8869243658222,17.6390765909943,18.7215675277648,19.6485871805948,19.3657129188513,19.7121388205847,21.4881566749819,21.8000843238235,20.2544795513101,21.4797007443854,19.585518493629,19.4083249066035,19.9324693619387,20.6750212590455,18.1851532419504,18.4504180763289,19.3457901990067,20.1672217193044,21.1732294670096,18.5212051008183,17.8864388991722,18.0786794152726,19.5862905034734,18.9268284415253,19.574410540758,18.8948159560586,17.2353429492462,19.039401415571,18.9320099713876,22.3786516862946,21.2383555269662,19.9483303333161,21.4741456402871,20.1257487616887,20.2162137291655,21.3349083703554,20.9923616474053,21.563306159779,20.8067236545225,20.7471522247615,20.7367019591293,20.7300647237554,20.7916311756687,21.5369202753993,21.6793506415032,22.0094787421009,20.2565441729817,20.8027424836549,20.00804123946,20.3118276443994,19.9028661718737,19.6808618350567,20.0813810238769
Q92618,19.2215596608691,20.0683111280677,18.9245966217872,20.1306301678933,19.1907964149682,19.8534147076178,20.0161725979378,22.4266883642224,22.5082890370259,19.4947510231626,,21.0936530123662,21.4017636886065,19.8547592725408,19.6219698177587,20.0969687455066,20.1093885943362,17.6127218236249,18.7797976074955,19.0865232525075,18.2535884265091,20.705776783212,18.3276273125219,,19.7969705091408,19.6193771072582,18.4773242920506,18.9059111648366,18.8499469699703,,20.5107569200049,19.4228902873997,21.0277934197459,20.5656656392167,20.4468316009065,20.9130010233189,21.3813083431534,21.2093935349169,18.2876034321868,19.7395568182664,19.52255622368,20.0569466325743,19.049204553819,19.8794515752392,20.5964655679004,20.9328365450184,19.8379866556387,19.6422723749207,20.9186631847106,20.1725776612394,19.8893028633679,20.1453516945594,19.6107514087648,19.3452539999157,19.1796083965034,19.6784171074761,20.4869787682672,20.0902812736503,19.467157490195,20.6812723336239,20.5704116871889,20.4258973283364,21.0772354832909,19.7447400190335,20.1626504558266,,17.3636069631602,17.9888348416203,18.55647434632,,19.4926384122915,18.8451902810404,18.5788278288602,18.2265993369851,18.7212814436357,19.9921437703169,20.6060780749052,20.7157624441087,,19.4980470899029,20.3622159620013,20.8078389772425,20.9123564201305,18.2683227925655,18.9323393562215,20.2691051653726,,18.9895206591156,18.3611838175212,19.0951613189423,18.5140322301294,20.8326633863944,20.4709273896042,,,20.9822097246555,19.9380875929308,19.3215434579262,18.2593725479172,18.5440820896642,19.8770241780291,19.8758288836077,19.7186673427673,19.3434483171007,19.6440217024635,,20.3360207307164,17.6278408931245,,19.0542708482431,20.6683100525911,19.2115456877831,18.2497167411035,18.6854247823606,21.1147778331029
Q92619,20.2009200533284,19.6032799096139,17.8122918351332,19.771548746688,21.2919288369809,,20.0549058074285,19.7339323256903,19.390920478207,,18.7062993110083,19.6004014497946,19.9831100061116,19.3062304826165,18.1163769790418,19.4533851029934,,,,17.2144360800724,18.1120654293961,,,19.0749613706562,,,19.929723816043,20.6494800188388,20.3748090815349,19.6822658316376,18.17972589973,20.6998598409749,19.3457158840553,20.0350528506577,20.3759191219954,,18.1997209866556,,20.0425696750453,19.7445687959331,,,,19.4386642396194,18.5977583712378,20.2570912295538,19.7610386190347,16.8422198001862,19.9493539653739,20.2281441594834,,,18.0837321733529,19.6928952615087,21.0603881308466,,,,19.0870399563936,19.3453110674946,,,,18.88522912774,19.1789777479556,19.0386929756142,20.9567441950026,,20.4513996988034,20.7658200464977,18.5364588614069,,20.3035026115853,19.8862481666092,,19.3285887366348,,,19.2043505633998,20.2288350605261,,,,20.9001910140147,20.9591648261634,20.0639509997887,20.250884606836,20.1607913386119,20.1176192168737,18.8506664417366,20.960530581725,,19.8804072542704,20.4860176443293,22.6037259980511,19.3605847140906,18.3397649430419,20.2940306717547,19.8299860180147,18.4209026354415,19.4257939407721,16.2902008281476,,19.4721826274691,19.4760293260392,,,19.9537665914359,20.9369742640602,19.0971518613845,19.3180065242631,19.9049393027503,,,
Q92620,20.9993373396583,20.2003833287175,18.6029527419244,17.9234597498545,20.1513745068417,20.2554366481808,20.4024824896855,20.6488530579156,20.3674241433673,20.4224525579418,20.4581905538791,21.1923699386357,20.8395389603647,21.1591609009433,21.0196368513163,19.908784840432,20.363329766153,21.206886565376,20.9700962240164,20.348338235084,20.5764822568015,20.7734958709546,21.2273755361766,20.3495018084489,20.6802591691486,20.4978725739682,20.4010024424474,20.1938542858536,18.3853197442372,20.7714089356084,20.5127768132895,20.1425619704309,19.4681596593979,20.1540179199244,19.62425243449,19.537357153691,19.5031671382699,19.2704264137744,21.9163783074372,21.9934520307933,21.3160140619426,21.2608359104439,20.1578688268611,20.8531649195698,21.4329017063603,21.8468176994435,21.2202728771519,21.4526200590782,20.3801662577377,19.539404395065,19.9331170962955,20.8240174837537,21.0429651278218,18.0498700300859,20.0378523244165,20.2910749583409,20.498741342175,20.9966298229783,21.2076680994699,20.6384161582533,20.5024321710446,20.3760449051669,20.6506878768819,21.0252029195976,20.8006607035702,18.9064738582437,19.0344039747371,21.1921771291179,17.2570874788351,,22.1366458079335,20.3106255018495,17.9483109662455,18.8751739522442,17.0867562562434,18.6008089422829,21.549061815312,21.5515625097905,20.3948918898902,21.8507312096274,19.649290364382,20.6713196184475,20.8647509986939,19.5988003319809,19.8457603497601,19.3582575373338,19.8593317959832,21.4282786833946,21.366827281959,21.1142122547644,20.8872387232437,20.9487128804688,20.9797172265076,19.6188273523032,21.505638997353,20.4916207922119,20.7978715391233,15.5541742394183,20.5136679524861,20.8278516099102,20.2739592955263,20.2558886869542,20.5384536737725,20.4756745989742,20.379245562198,15.5552903270434,17.8160971756154,17.3944706443199,,20.4096464442774,18.8721697802538,20.0971052100818,21.1642471775433,22.5470910660885,21.3617539765239
Q92621,25.4177829563498,26.6167616846412,25.4286856674778,25.5034191493521,26.7650146496294,25.5101555723129,26.2607605305263,26.283110601775,25.5880497679237,26.1198697587742,26.9394195745356,26.3785036935557,26.5764530721539,26.3294563667787,26.4059497006064,25.960951309576,25.74032080108,24.8460282660697,24.6677602807386,26.9487129857966,26.9213728700381,24.3667425023001,22.9101752375825,26.9166720695205,24.553480242058,23.5337293985225,26.4917155117922,26.33442758756,25.9313757723056,24.1966249840078,27.2662287976701,27.6651458317088,25.6534359079486,26.7040846177326,26.2819931950706,25.9953340462041,26.4057650567238,26.8105607026902,26.1941861030329,26.1774544536927,24.4109505984718,24.3689201618133,22.3946860222306,22.0031626377782,22.0397693460893,21.6546152120914,22.994790977725,22.7796043474794,25.3826376019944,26.1038186759802,25.7793336652822,23.7387262348884,23.5871675006413,26.033897861571,26.6535073712581,25.9110244013322,26.7025711259949,26.0093635528297,26.032951143945,26.8175938239435,26.7442421166501,26.3910284499526,26.8311115958822,26.0192985172655,26.039264384194,26.6430889351575,26.6878569134422,26.504119179057,26.138331244795,26.1029832228575,26.3805416824377,25.6367578544189,26.593118192125,26.6731267994822,25.5042216804938,25.8825167997946,25.5537433102387,26.4540617481432,26.7517995022748,26.3736470454764,25.4064931756111,26.6664743583377,26.7664275035026,26.8930988159053,26.4939697203271,26.2037755135475,26.3883189704435,24.8036784204894,26.5073883040087,25.8419214332618,25.8910259755286,22.108424341568,21.9119245968447,25.6576462626481,24.0873582681361,25.4166076643643,25.6323469417993,25.5750267338238,27.0658460005667,26.7846692021934,26.1101272865625,26.1172582694427,26.1060031437377,26.0924302466424,26.1212135029585,24.2334096738785,24.6301024764772,25.5240729433109,26.3284789157833,26.134183389166,25.8606177087406,25.5077064842692,26.3255704716343,24.2052314307846,24.2125362942939
Q92626,20.0229438784372,18.4417746797553,17.3501741742232,,20.8631176487464,18.6696972803116,18.9404338052866,,,18.2892141415675,21.3531330908358,,,,,,,,,20.4331780309782,19.7393365609494,17.4023976379084,15.7318464598768,21.6578660396794,17.3132071424208,,19.9556357741142,20.2329514825863,18.9723973720119,19.834735768613,,16.9282732883032,18.7913535997102,19.1588058255579,18.7647323174769,18.5760805402,,,16.5316402301013,16.9063891470155,,,,,,,,,,,,,,18.9851363807204,20.2449681689123,,,16.5668341688005,17.8725303044858,17.3933624731309,,,,19.3655771791812,19.5955303857904,21.5063235181604,21.0140348196315,,20.3951372865491,20.0103152663232,18.171498208101,,19.6221336269464,20.2758344956207,18.7216249255363,18.1450721469733,,,,,,,,19.4460002221464,21.3522970460298,20.4811360032479,20.804828843311,,,,,,,19.8524280765314,,16.5496257985714,16.4403169747672,20.4878443914512,,,17.4889119477595,18.4957201139663,17.2663361312143,18.0172616923545,17.8192205031163,17.8748511730556,18.1300073664991,18.9581706683858,21.016456841801,16.5011971608492,19.5755409808936,20.5696063554153,,,
Q92629,,,,,,,,,,,,,,,,,,,,,,,,,,,,,,,18.0967149587062,17.6213576152278,,16.8423235077181,,,19.0990508958596,,,,,,,,,,,,,,18.8082866646526,,,,,,,,,,,,,,,,,,18.8725224251367,17.9333309125567,,,,,,,,,,,,,,18.5532408356282,,,,,,,,,,,,,,,,,,,,,15.5426636736401,,,,,,,18.1824879681179,,,
Q92633,,,18.2372446654669,,,,,,,,,,,,,,,,,,,,,,,,,,,,,,,,,,,,,,,,,,,,,,,,,,,,,,,,,,,,,,,,17.0749733216073,,19.362595869626,18.4054385872868,,,,,19.6607538625358,,,,,,,,,,,18.2552757865681,,,,,,,,,,,,20.1482958342119,,,,,,,,15.0859462907379,,,18.692785890063,,,,,,
Q92643,19.6110902527189,20.4100556521326,21.1247153884096,20.1729312077561,20.7380599251646,19.6683568345568,19.8101145294383,18.9280836953327,18.5341092579252,20.2390953675896,20.6447555692968,21.3416915025807,20.4127490880101,18.6754665578092,17.3747318350741,20.819811640777,20.152962894073,17.6225014699186,18.104396950977,19.1789096728656,19.0366796347407,17.7324934014592,17.7684759447014,19.9926999456792,,16.2818800201018,20.6399794255345,20.3678783347928,20.8069242697095,19.5765941208081,21.6260595177724,20.9037663384585,20.7599360341057,19.9148543630647,20.6396279104751,20.4066164766812,20.689584359102,19.7186622422876,18.4785944418442,18.5075666131791,17.184667041961,17.2256755971422,,,17.7964463585015,17.9102821997407,,,18.9083447998111,19.7222046878957,18.1793643334928,16.0872635631528,18.7667976505577,18.6028948612324,19.1194724999268,,,18.158310346343,17.1282907910446,,18.4507924409409,15.4755252817509,,17.0745306909109,17.5332535215793,20.9034925130791,21.2653766636425,18.9168492595756,21.850278881575,21.3274148922696,18.220628902914,19.6687534067331,20.6094103303624,20.3913314670726,21.8345705757014,19.8666232634898,,,20.1418143973377,,,21.1400262669479,20.7286610209095,17.3760160743974,19.7934239298351,22.5145149432075,21.1816089773411,19.0013246148971,,18.8340580575046,20.9100922183155,17.0696940681203,,22.4291731642239,18.357556416416,20.2100999144502,19.7519495593787,21.4130062287595,18.8576949979111,16.1735146035882,20.3275048834413,20.2817408466476,20.477972092316,20.2472574154044,19.9758459630075,21.0296205939933,20.1311555131438,20.8118568941349,21.0626080466615,20.1574944280358,20.8163283368012,18.2678188755201,18.4283114612108,,
Q92665,17.8621807444089,21.6211072430051,22.4124868523139,,18.4918502701392,,18.5712577103643,18.3761359888742,18.7521148801471,20.1479383367539,,18.148348168765,,19.6983544273398,18.8135881117637,17.7081814174257,17.8956435171744,17.1634678857348,16.2194826572231,20.0255533400293,,,,,17.9968197678044,,18.6905978565196,18.6022223733033,19.3182347547937,19.3183046331623,20.5070987990225,18.643816319995,18.0369232087071,20.9592841119976,17.3471908868539,19.1473367490898,18.9138114529948,18.6538904623039,,17.055867733916,,,,,,,21.0003353714476,,,21.1489405022278,,17.1943395296113,17.7378229699212,,,,,,,,,,,,,18.737067257294,,19.0888606047747,22.659787511925,19.9542042928548,,,21.0450674131192,20.5162269239196,22.3954879858947,16.7117168002322,,,,,,20.0176324272396,19.6242280491264,18.7806991496174,20.1484268668065,22.4467755750871,20.4438995400821,20.5973782006419,,,19.6686932888257,,21.2305408905996,20.4595151083533,,18.9053179253503,19.0019326169991,22.7452294046676,19.4640181505031,18.7613087156871,20.044225268621,20.1982681962619,20.1469411640637,20.3044698524022,20.4147318237087,22.3511762506734,,21.7161792157085,,20.1715744791628,16.9927021763922,,18.895099115447,,
Q92667,21.5921486548108,23.3674495604035,21.6702440371483,20.8971485475291,22.2014868867868,22.5303057227471,22.4813967813152,19.8980710680835,19.0890426979319,21.7196833271875,20.2564628563695,19.1959618655037,18.8020621620561,21.3360160031066,19.3337337029255,22.9248928065131,22.6510291136644,19.8403833005466,20.5474299877401,22.322850388179,22.2815864101743,21.506355786481,19.0528183385407,20.2572569350372,19.703531096695,19.5892582380678,21.604324420789,21.2236508778459,19.5599220353101,21.6232145782621,19.7969681003873,22.2091410389103,22.4097652229534,23.4552702947689,21.5420852675963,21.4272923499988,19.9253722355314,20.3758318796556,20.8809095127226,20.981912351485,20.5269603442497,20.8329172355755,22.3976357947648,22.4712528908941,20.5681431463434,19.3742236597383,18.6157554094773,20.1056257492388,22.9402392695643,22.949762649296,22.3834708636606,19.6335307069249,20.5137209349691,21.9443519603297,21.8807066456551,18.3477253885856,21.0345580275086,20.4159346877643,20.4130222068689,20.4886333473344,21.4579396539723,17.9711820637985,19.0316783945731,21.0912080610812,21.4092802656025,21.1179465206184,21.6158618565388,20.1406286997511,20.7997811136427,20.9380446254403,20.3154822279842,19.6078750107803,22.3749217151601,22.3652567810348,21.9557660696585,21.6748909160941,20.9783252209034,22.1360887923519,21.490213628881,18.6669923067394,,22.45271749784,22.3582989829233,21.2866282310813,23.7912489582042,23.7037138692156,23.6179124739019,23.9162901499099,19.0723803110938,23.6444601837182,24.3251272161071,20.5132792242615,19.9310185333885,19.4770168649349,,20.8491068854787,19.0910164400108,21.6268481066009,23.5186705324472,21.0636010150835,21.8159903987563,21.5891018205171,21.7109455541389,21.777842801805,21.7937404134814,20.9645362995232,20.4529419712614,22.0142707424198,21.9324502259565,21.6780914567616,22.1820853574292,23.1788421435175,19.1529993766286,18.9043705536599,21.2579673238707
Q92673,16.0497351023561,,18.8932040872338,,17.8020239813624,,,16.4724971957469,17.4184985959847,,,16.3939371923014,16.2109450051411,,,,,,,16.2442975236993,14.0022007396246,,,,,,,,16.9295621832138,15.0539112541487,17.0348306683589,,,,,,,,,,,15.1143925631087,,,,,,,,15.9334327386812,,,,19.0969136366944,17.757475944404,,,16.452715027386,,,,,,,,,,,,,,,,,19.2454040689457,16.7985320828741,,,,,,,,,19.2833260381452,16.7054895067502,,,,,17.4932623222321,,,21.4802075575849,19.074856297338,,,18.9964153112748,,,,15.4473388059622,,16.0690182962269,15.6212830832005,19.918389289958,18.7983152495205,17.9976597261751,17.3443222372561,15.0915863295049,,,,17.546357049808,18.1370003325439
Q92674,20.4970424534499,19.9574931867332,,,19.8335481235698,20.6166436493243,20.2300024406741,20.0661185390462,19.582063759574,20.0176988378621,20.7715461701088,19.7603376541208,20.247301035503,20.0112211653681,20.3785391856395,19.7842945192717,19.6347661839374,21.0927429113783,21.1502864779979,20.1717753921123,20.0202926660262,20.6734466371841,20.8035901226429,20.6631727845655,20.9819238099725,20.4959655651715,20.8065746083916,20.6332657502505,19.8814060703155,20.098152025003,20.8662621744878,21.3236202994918,19.8657573877676,20.1723889433987,20.1968294512224,19.9602119267099,21.1311689581813,20.930963224764,20.6863878651978,20.9092993151608,20.0528254525366,19.5802300402463,20.3340704123499,20.0063107508136,21.2005637462666,20.8277460163621,20.790728729759,20.8991230621692,20.2249723801154,19.6424395397915,20.6424575990948,20.4907137021495,20.6330131979077,19.758581029615,20.4038086447721,20.880800005491,20.6586114100833,19.6679467916876,19.9269672372503,20.2337077177843,20.2213604225875,20.748298868325,20.5873453612974,20.197973008341,19.8185904685665,20.3918606657126,20.6442622538588,20.6658007847454,,,19.6558161304027,20.714216859927,19.9116825787026,19.7217134332032,17.8896812842188,17.3146332668714,20.2134468638256,20.1761159013644,20.5763772599579,19.477088920716,20.4785233382186,20.2370043982538,20.3755642514833,19.0435106257731,20.4443227688744,19.5692311603018,19.0840100530533,20.4732974752248,20.8089864513496,20.5332162744327,20.2219472802884,20.9706543332904,20.9181296232245,19.1084993266929,19.0525151031517,20.1817967976969,20.2094941313592,,20.0183600637612,20.0343348535888,20.0647047608853,20.1105608567856,20.1617426486521,20.2464658181598,20.013771475015,,,,,19.9924033459115,19.5831548299441,20.2069363826971,20.5733769730873,20.6346961737882,21.5394123960981
Q92685,17.1291475056338,19.8124989483529,19.1247423925282,18.1210992427243,21.7792722092834,17.301084681231,18.7350189476438,16.4878895064016,16.4083860226214,18.7152978303565,17.5645892295033,18.7951231367257,18.3687217000208,18.7459588208883,16.5469819630977,18.7380654202854,18.4388371893809,14.4879410443543,15.6152371199126,19.5519342551209,19.1755644726795,16.6941155943797,16.7891032672973,17.9291623946345,,,18.4870555521191,18.4637816015849,16.7909148919569,17.4022205712634,19.8900465910341,19.321454881375,19.0010585697665,19.7618462096724,18.3746750854316,18.1651928001109,17.7542526689133,17.9616340510074,16.4707335567315,16.5089869408434,,15.4468095748519,,16.4503744119707,17.6190324197919,16.8967826204738,,,16.6995194602068,18.3440287120208,17.6092894110242,15.8049449401642,16.0744949994256,18.3562526222213,20.707361398701,17.3889731779933,18.5701930471568,16.5119046490514,16.5993993044995,17.887291613059,18.4444928214846,17.316152135391,18.7559101050935,17.2139619961927,17.3800522329525,19.0172658810357,19.16421268473,17.7864747767024,18.6386864192813,18.3404369281377,16.9134948626564,16.7764556189238,18.1386078279813,18.0568470428465,18.6762212249443,17.9019768860762,,15.8977077976395,16.5889072600752,15.5314121175299,,19.8623894737775,19.8776019033769,17.0240570500104,18.6030472245236,20.4829922272791,19.9594524873649,16.9844412816902,16.2405610312306,16.9341179115491,17.9157856835118,16.5335931408555,15.8083923569654,18.7613501719074,,19.035128942276,18.1514180649093,18.1828770509745,18.3793661563106,16.7717802336919,18.3378912931189,18.3796013718012,18.5750282200357,18.3610137020342,18.5568133791872,18.9263795007913,18.6506477868973,19.2051106013032,17.9886436639285,18.2444741409201,19.1872218044089,17.7984252930506,17.5603485436979,14.1149982088594,
Q92686,,,,,,,,,17.7888534562711,,,,,,,,,,,,,,,,,,,,,,,,,,,,,,15.2490477169483,,,,,,,,,,,,,,,,,,,,,,,,,,,,,,,,,,,,,,,,,,,,,,,,,,,,,,,20.338653413371,20.6328236048819,,,,,,,,,,,,,,,,,,,17.1714627124166,
Q92688,17.1617645478514,19.3568596112778,17.7508138690242,17.1155222593381,,,,21.8552495692724,21.2016080493496,18.4051625087209,,21.1779420699856,20.9278089887918,19.3747448494188,19.123018454851,,,,,,,,,18.5151781825786,,19.0253858253693,18.3000935691173,19.0647928931281,19.8214699225998,,19.0212033222154,20.0679570913109,,19.3901897695666,,,,,17.9250819757688,,,,16.1378144179566,,,,19.2406525484795,,,,,19.5860060580491,19.6002908745868,,,,19.0479144277593,20.8411079602582,20.8154670101131,,17.5096362274296,,18.3041190400161,,18.7903827402306,,,,18.3802274389823,17.7657275412993,,,,,17.2339529323982,18.3652843070459,17.2751206611607,19.3978949024724,,20.1353735815299,,,,,19.0523938318293,18.972908586998,19.879346565642,18.8335523620742,,,,,,19.428562212967,22.3145637592295,22.1017924072539,22.2605451606585,16.4270815676711,18.0205163258847,19.483987857233,,16.6001272234833,16.9740404898996,17.7182268592572,,,,18.5485652985214,,18.8535210822963,,,,,
Q92692,,,20.4684140437461,17.3540186102375,18.1296159925754,18.162725788773,17.5053182337861,,,18.1525500984061,,,,,,,,,,18.9393066975081,18.2090175999281,,,,,,17.0157892996666,18.1044529431898,19.4686552519524,,16.9890227111809,,,,,,,,,,,,,,,,,,,,,,,18.2771590965854,17.0000730045777,,,19.2518684453726,18.9840448391838,,,,,17.384759578932,17.7646506484226,17.7743687737954,17.4749868074712,16.8046794897085,22.0066739391384,20.5407243258029,,,17.8163541447077,,20.5532382966904,19.0810170839359,,,,,,19.0699328862827,17.3892806099948,,15.6812368044774,20.2680791843999,18.123785618943,,,,,,,17.1619605559691,19.0299531002513,,,20.9951975972688,,,18.4464666388061,18.4369563160392,18.0776286012469,17.9742957719027,18.1353177953787,20.6046858787052,19.7263942580299,19.3597927128302,19.3193321068694,18.0746462317868,16.212717608479,,16.3863129801632,,
Q92696,17.5931237100858,,18.6475592017092,20.2101283343235,,,,17.961697154097,19.2719001032595,,17.6455061109575,17.9355175661558,17.55627784566,,,,,,,,,16.3408126475069,14.9507868847083,17.1915448321804,,,,,19.0167074607402,17.2340117155632,,,,,,,18.1175878088786,,,,,,,,,,,,,,,,,18.1218970944539,,,,17.6043225605039,17.9620688839385,,,,,,,,,,17.6304390122543,18.0575457192239,,,,,16.6315938610975,17.8595132721032,,,,,,,,,,,15.5157176190178,,,,,,,,,17.9122147508988,17.600049227746,17.7842958014739,,,,,,16.144155216923,16.4335802297799,18.0268931489369,18.3777254664562,16.2337262864326,18.4999684502507,,,,15.5640336571744,,
Q92733,15.9674867591388,,15.953427372768,15.7388933383137,16.525473683198,16.5613628568832,,15.6752602489363,15.6235656826933,,15.9752540516804,16.6949638776455,15.6808158954009,17.1457651845234,17.2019538380553,,,,16.2117731943304,,,16.870101694617,16.8990647910186,16.7368508730806,,,14.9708195855132,14.3854724960677,,16.4625629967883,16.7198373517037,,,15.035679643044,15.3344287606491,,,,16.8286650140013,16.9805991436741,17.7638206614071,16.3109403941608,,,15.9559907959895,15.730009016116,,16.7251169272977,,,15.4920258022897,16.5925771915577,,,16.6603974418187,16.3046808710907,15.1773892307996,17.1907067947091,17.0817027713518,15.9208951612217,15.894890602849,16.7484681802636,,16.5223958621564,16.6682207007413,,,16.868342124591,,,16.9313669777642,15.6527068741266,16.5231114100443,15.770499815695,,,16.1087178358606,16.5289968226337,16.1372540320798,16.2089903531262,,17.3451201480306,17.5730587850682,16.2619304179066,,17.0591014863943,,,16.5257399660854,,15.4803426622262,15.5762256720188,16.5571814536528,,,15.8280585347602,16.3860876518285,,,15.3174025147254,15.3968056837612,16.1011566887521,15.9204817883192,,15.6922987713146,,,,15.4736899723664,15.9815824495169,,15.7761446424151,16.3647566259871,17.059494058628,16.8965759485207
Q92734,,,18.0812128128862,19.238601898769,,,,,17.4242054395225,16.1363657364594,,,,16.2529164618959,,,,,,,,,17.465303738113,,18.3453101024649,18.6315467977063,16.2838157990989,15.7862148154003,18.5789067105375,,17.6203182423526,16.9610833814228,,,17.8896184516936,19.537819284048,,,,17.1436896885277,,18.0574502867535,18.4344043982447,16.5010431627244,17.394704656187,18.1635693459258,18.9843386069121,,,,,,18.2740394982324,19.1545841213527,16.6968924275605,,,,,,,,,,,,,,18.5554883113096,17.7720133001733,17.1429553115644,17.6883351851662,18.9828405001294,18.7806664248567,18.2402879286425,19.5159488486516,,,,,,,,,,18.9188918626626,17.0625777117046,,,,,,17.8020166334017,16.6223731107926,18.2690734098495,,16.0300102028304,16.8367836437104,,,16.0147180509724,,15.9726487602438,17.2985371464483,16.9429933474882,19.3965011945763,19.8885054162168,17.2137245673765,18.6880165532259,,,,,,
Q92738,18.3679535082676,18.6362150122995,17.8775684276621,18.8245167285797,20.8830841694916,18.9428121050858,19.4134026200714,19.0285470044767,17.9998972101271,17.7486872445849,18.591788803929,19.4002020398179,19.2409775611403,18.542430466866,19.253443284189,18.8476972568211,19.3242892055766,19.6619115108349,19.8549697561122,19.2163276701366,19.7704295801408,18.4427608070778,18.5830107411925,18.1652174841556,21.5393906845748,20.1420452771557,18.9695090847064,19.0296420050268,,19.0271781064863,,,18.9355123854577,17.8469614290877,19.4697652002232,18.5979999519218,17.8176474484754,18.7506000713482,19.3065196665092,19.2874440126805,20.0753004251103,19.3844757357774,17.075660776202,19.5010242717018,18.7700779562089,19.3823959741402,20.0633357743277,,19.1877681211819,19.6116393943789,19.2547257109535,19.7287614825987,19.6849080950027,19.4867937052944,21.3045705545049,20.4908661687204,20.3682078459897,19.4834992378681,19.1369710084535,20.9832864202174,21.1586033337635,16.8784428299745,19.9830294161519,19.3505936044959,19.4602751787108,19.6520062176837,18.6740298294688,18.9127763437585,19.0927282773648,19.2533779452721,19.8341109651409,,18.7418103414496,18.9078293130329,17.8891998511369,,18.6740540450366,19.2475430281408,19.1057088253405,18.7500381890407,,18.5868997448845,18.7185670377104,19.4759664593655,19.4777375317677,19.2406158702282,19.5842169051868,19.767096234052,19.0057797852678,20.0518172771462,19.2993638631407,18.3421617288338,18.6075200302921,,,19.0123253428887,18.1239152137623,17.5674783786419,18.1489961098722,17.0009789131062,19.321066894542,18.7028836535125,18.2087088854174,17.5773092620594,18.7462460210562,17.8024860389999,18.8611046295385,,18.5355209551101,19.13733359624,17.3633223884801,18.7791983762407,18.1651389872789,19.5520898833869,19.4501303686841
Q92743,18.9127017316971,,20.6573416511755,21.3659950530825,,18.4634963645733,18.5292682302793,,,19.9441648930727,17.8958479910469,,18.2012170500063,,17.8185373927117,17.6613225260596,18.0859506547315,,,,,19.5464648178863,18.9874265653598,18.0146326608754,,,19.3546113161944,20.0421519963724,24.4754890312061,19.1437838280873,18.0900283713622,19.452427921988,,,18.0721427119001,18.3514703455344,20.9051059143483,20.1360537001463,19.3356612896273,,,17.0808776336285,,,18.811219688587,19.2097195482025,,,19.094321042896,,17.6126138711831,17.1970318105605,,21.9536781268217,,14.9477086199126,15.4057901522406,18.5593454239606,17.9954559875606,,,,16.0783004213982,20.3144768272313,20.2985913768684,21.3197729883246,21.2769315522189,,20.3164456543782,21.1711175783816,,,,20.5884734178464,21.7423254337005,22.2647332361876,,,18.328748013312,17.7194372518696,,17.8801681110833,16.266207743874,18.8504958036957,19.9563930037994,18.8858710711979,19.7415119282966,19.9015046101558,17.9809614899156,19.1152441966858,20.5327148215747,,18.3248330743817,,,17.5587037449897,,19.8085213164445,,19.7636588848147,19.5892446301421,19.6544847692973,20.0486412806993,19.7926966054434,19.8743261161054,20.6677257340905,22.0800131161645,22.3129466729188,20.9657892300289,20.0688015805817,15.4106213771606,17.6129397789189,18.5912902438602,,
Q92747,20.655485078982,,22.3759996167518,23.6069139524737,22.037137724798,18.9827891115381,18.935106336716,19.7503362332349,19.8316340125651,20.9234386298721,21.0764042213657,17.5728636324397,18.4420438744744,17.739426102691,16.377150527792,,,18.755752153501,18.8225436093282,23.2660648065286,23.0975693025587,19.5747764160098,19.7538959546942,21.0874512608147,20.0968088124549,19.3105816397316,19.2171046689144,19.8314775876453,21.4513787445427,20.8556579004711,17.1860698597993,18.6951553987981,19.5313768157204,,18.9041652396466,19.7681911876651,18.5154153488675,17.1396956923773,19.9635149833047,19.4810522281891,19.4668060160989,18.5864408163944,20.0776177615978,20.9518548122156,19.1626997496786,18.2851102962206,19.7094428816508,19.0915507151324,19.571709699546,18.3520475385815,19.060834624415,19.3933888163614,17.8687495889084,23.308121681511,22.7227212068,19.5780667102167,17.0028396767375,20.5740561574796,20.7085995026509,19.4099931028657,19.058481942238,20.2854654057589,19.3304156448975,20.58843415242,20.4990843166327,19.9251339249313,19.7809033323252,21.6918472813799,20.0936481059332,20.4753019894326,,20.480308144386,20.0128801962146,20.2205303118521,21.7672662456318,22.822795536142,,,21.5181487931124,,20.7628449208741,19.4255957346897,19.0091970956149,21.5578784752885,17.1809739672533,20.653100429968,21.4094440204427,18.5483502164148,,17.0908536273886,18.3734834149316,20.6149607708259,21.8739213296753,,21.3418980924067,,17.6027360518043,22.2746554493369,21.506298346112,21.6884922549964,20.9503851480145,20.9217274189684,20.8322931742929,20.8820932027857,20.9574757363338,21.5980738652359,22.4290144331396,22.3298967991102,23.4712715130306,20.8317698872832,19.237967928878,19.8239571564531,21.6144017265517,19.332013688008,18.5647126168529
Q92754,20.9982794056442,24.6829249509547,18.1610027286053,19.0800401328719,23.1533915818562,19.1932931137075,19.2639070801934,,21.4698255261168,22.0301275011343,22.1844980754797,,22.1961465838928,,22.2918212160634,23.2919248099144,23.1166307565732,,20.3909311045512,,,23.0137159503388,23.2270092373793,22.124258543113,23.9460818727863,23.643868683325,19.3936658592484,19.3465664569942,,16.5054180899556,19.8545645715905,20.3322578566601,21.2885688745541,23.7547614002919,22.3428322821891,22.105220606913,22.9986607786288,22.9947899754353,20.4757179829551,20.5237842408019,21.6060184033835,21.8121144045075,22.4146865273292,23.9875965065759,20.2891598687089,20.3049851277598,23.2561239358431,23.4309466981165,22.0592309906885,21.608401020308,21.3970445579135,20.5792188838312,20.2988838556166,20.7695066579637,23.3663691685444,24.7680424422996,24.4086378210162,23.0066552091396,22.8406994435167,24.6271183985578,24.6152158472647,25.0481501736364,24.6225294936209,24.2677498682214,24.3042424538354,20.5754354338613,21.1363935734799,,,,19.8240905178022,,18.8068115899815,19.9904627719324,17.7960780280975,19.922188064553,,,,19.7179558416868,21.1188349828084,19.394372854013,19.2139687004477,,,18.4694798425524,19.3792812866704,,,,,18.5837964955731,17.5225248562577,,,20.0771227021348,20.5914949909814,17.8508921955744,20.9477006370104,21.2076671706846,22.1686880125912,21.9546817895,22.031907247522,22.1384794118721,22.049059733161,,17.7905208004792,19.3467088900992,18.8925517103682,21.9259443555865,21.5716529934783,20.9154641913914,,,
Q92759,19.2580121941257,21.1419785628388,19.6606840139258,18.69403410325,18.2057152198573,20.0502993545212,21.5967226183929,,17.1290608704692,20.2350450909654,20.8481496352305,20.2558863299092,20.2140998149818,19.141298407844,19.195385287382,19.383174555877,19.5313653484114,20.820382253862,20.4393737731523,21.738470362159,21.6409611046291,21.3272856373678,21.2628231379191,20.8474118597153,17.9312286239618,,21.1809981382963,21.2102074611894,,19.7673063183608,21.0884373355609,19.2886085748442,19.766826864546,20.6097490396956,20.3119762928131,20.2763879828192,20.4178213959856,20.6070032701854,19.5856704468937,18.311017157379,,17.0564100995542,,19.1629198172338,19.7419835245532,20.2546917650444,19.0001822375441,19.2655327168404,18.7959634201911,18.853200425805,18.3754790429105,20.1441528533777,18.4189653841611,19.7870848886747,,17.9020778484388,20.2461567086376,20.1605612109885,19.9292335836876,21.7731506014098,21.1621819998316,18.4935090768317,20.5754878555331,19.08572054165,19.1112540006594,19.9221836397102,19.7935149276712,18.6678608281832,,15.8423586617415,19.4165979481532,18.5328229751302,21.6816027769663,21.5570688920592,19.1677933820826,19.8175426406314,20.940078054221,20.9716455240158,17.678725551268,18.8193326595851,,21.3275522115289,21.2950476827304,21.9949093324769,20.5180281534421,20.2889787362135,19.3370842720821,19.857617554322,21.7068641737543,18.5484729140857,20.2217323088167,21.4327197887472,21.1658878500865,,,19.3880601764088,19.2932461072015,19.6215692243026,18.4415364841045,19.9078401065268,20.2813152357789,20.1389800217852,20.1521934460982,20.3067411532239,20.2615847524233,19.1374893884607,18.618280200968,17.2274344830156,,20.3687544890771,19.1573190022608,19.0385149168441,19.0754722611594,19.1069333020136,
Q92766,20.0523342842229,21.1292261298128,19.6260294317352,20.3772551597585,21.4557291862499,21.1618860852393,20.6987677478429,21.9141753492709,21.7190690247258,20.7113931178885,20.7887910409833,20.8317359795202,21.1294050960376,21.9451830229406,22.1459567068682,19.5619346826659,19.9186440873137,21.5392778787509,21.4857833549105,21.4275624353667,21.5793755903333,20.5862046477787,20.6143552140245,20.7568982568586,21.9898315903806,21.7875754298276,20.2047269903484,20.3328588269646,19.289543105711,19.996863097135,21.2763425319766,20.6330477419904,19.8386004804962,21.1949046443094,20.753258659704,20.6177533223981,21.0531050578407,20.8726250141607,21.6014833777322,21.673715239516,21.3275849033011,21.2183519266454,20.6733533361456,21.3360376459114,22.1329896898364,21.9809415707117,20.5527027220191,20.4572898013256,20.5158546642733,20.4015684631765,20.1130910930921,19.7676432885886,19.7807905144969,19.7128126826711,21.5100740371964,21.3002177761499,21.4698879686573,21.513030060286,21.7572937478309,21.3377276850943,21.3074748151143,21.2635895967442,21.6782307412439,22.228778573201,22.2784255385602,18.8787887248243,19.0743120659411,21.2119878628645,17.0429089898483,18.921999972275,20.7381455097653,20.5058266361387,19.6571395662026,19.2909455610745,19.9019630828562,20.8047228172992,20.5020943624565,20.6974073639342,20.5612487653242,20.8812204708817,20.0716175282035,20.1331868380464,19.9727301895297,19.1599542016055,20.73997313676,21.0718280223528,21.0544444513323,21.05155782591,21.7855335922432,21.0433147467788,20.7199340898692,20.9326828563645,21.0033713562563,,,20.3463431013552,20.4667760673045,19.4591083189256,21.3442591487767,21.8743870628082,20.8431038329771,20.8499094460524,20.8165880984127,20.7564637937295,20.8107596080813,19.0832829584862,19.7330464427328,19.2448688236359,19.9019289635556,20.778324360599,19.5281682300263,19.8940141602185,21.2929595757726,21.8392069528233,21.4025283244362
Q92766;Q9C0K0;Q9H165,,,16.5915851792952,,18.3318723547251,17.740141207648,,18.2027725855337,,,,,,,18.3915417113759,16.9746670008843,17.4140207661608,,,18.9403288370489,19.0322697933002,,,17.7528573729338,17.5603318824558,17.7394475658974,,,17.6542189750652,,17.6896457741499,18.3029626624155,,17.3842836552823,,,,,16.6135206267539,,,,,17.1044957874982,18.2635166385152,18.3765370914896,18.1748550763367,,,,17.1164104241777,18.1513776401351,,,,,,,,,,,,,,,17.5980405431354,18.3421934392731,,,,,17.6378840457331,,,,,,,,17.1373771559088,17.3061818624413,,,,,17.6713816701556,,,,,18.943492992067,,15.9460933617809,,19.9073034202669,19.8587637769593,16.8760361797476,,,,17.7728871408597,,,,16.8872743859451,17.7602765576082,16.9530633797678,17.7217862213559,17.4384851695459,,17.1299830072856,,17.8103562367299,
Q92769,23.094509489004,23.2830304682857,22.8390605616236,22.7464871239512,23.1017015055615,22.8538068160589,23.592649449572,23.5893661593624,23.1261525996899,23.2441913177472,23.4027013320814,23.0413008450582,23.1864924126977,23.5088058188969,23.2017406424178,22.8047720628334,22.8814478886058,23.5484223951511,23.6608700614666,23.3523299215507,23.4497531465447,23.1423162651984,22.9154453073096,23.3193437717097,22.9063271732647,22.70814137781,23.703026655376,23.7391666570586,22.2478847303449,22.989917866114,23.483532877654,22.01881265548,23.7820298704277,23.1793871817939,23.7337438735709,23.7166669612066,22.4106416525749,22.3574487953223,23.2680993517999,23.2811111316405,23.1448752501949,23.2594790287825,22.3441627154954,22.2506211137226,23.6578384024049,23.9266377150228,22.9634667779499,22.9150096897633,23.5018067158103,23.3867645164715,22.7845679316497,23.0099385909545,22.515142993706,22.6656935997912,22.4301752857483,23.398769921097,24.2904230875992,23.5175756118539,23.7830947699667,24.6597437007317,24.6188443763874,23.3714261230477,24.4209174788638,24.5810828545086,24.5714026556313,23.2227340930915,23.2578027085771,23.1926328201811,19.9570963215374,20.390954307604,23.2948087095014,21.5276115813197,22.9654463348465,23.0033418724113,23.0609981406511,23.2567493574928,21.8264019275985,21.941912874533,21.9734603121783,23.2180144426342,22.5692628460131,23.5287912743871,23.559322645697,24.5130226796915,22.5827519925374,22.799057433408,22.6676699423195,22.8348284789946,23.1660080836033,22.9362130023711,22.3983921728921,23.3207986428969,23.2719436704636,19.5319802947147,20.7095804164117,23.0921918780814,22.5423820748358,22.1808965149246,23.0326292891274,23.0202488775167,23.2065974370708,23.118441225508,23.1784512102987,23.2007311207399,23.1831938828099,21.4295817937705,21.6130521049885,22.4201515503252,21.7236218309538,23.2242009112083,23.5879701605421,22.8764451338601,23.1421261808005,23.2655092449836,23.7759440344279
Q92777,19.7839524347331,,19.082990122016,21.080405633908,20.074387310654,20.4574232840442,19.9292965052199,19.3568457664967,19.5014276242399,20.1064461319852,19.7082357756631,19.9045568343796,19.3779955897814,20.0288166496154,19.7258888040699,20.0520455117046,20.1711472749414,18.6745233114135,,19.4560079342735,19.7765280340536,20.2095142807394,19.9195576262006,19.3955636595749,20.3651638073592,20.6114991753794,19.3007822396062,18.1565418984649,19.4852251148836,19.7845174537277,19.3182866306187,20.3142216014948,20.0602545210165,20.1784882042273,19.4210453628061,19.4097974492493,,20.5862040447361,19.6546898559295,20.081019918452,19.7884681729126,20.0108960119932,19.9495575868369,19.6979650709053,19.9222018181351,18.629136854989,19.8950672242912,19.8843187083101,20.1747525504646,19.9935187184775,20.018722758796,20.6680725889717,,21.1636387760908,20.138052103838,20.2556832911934,19.9904645963612,20.0303025934928,20.0066022264699,19.1452532265126,19.3573525682206,19.4774158854649,19.8515623441401,20.3085424999107,20.2392522536485,,20.3769867426192,20.1364648627473,19.8579676995683,20.2593336360945,20.1968522204254,,19.6671565456161,19.5424921348731,19.4984829238416,20.8626700812324,19.5060501539737,19.3064919540157,19.8882290577233,19.8687390706721,18.7514165614321,20.1541978763714,20.129509002192,19.2531184365973,19.6339140332057,,20.6514326880878,19.9676518992082,20.112530403466,19.8963854170638,20.4740276333655,19.0692848557357,19.4810950035072,,,19.9111894698647,20.4319442824345,16.6534134188556,20.5453868585651,20.5403101001911,19.8048084745515,19.8695112696353,18.8514256408133,19.5247505023823,19.9146114865966,20.2312594799082,20.9388348217104,19.6754443634824,19.7105822426891,19.8330557898477,20.4586898245693,20.2248815596392,19.8601940101708,18.0009709455157,19.6340058283857
Q92784,,,,,,,17.4726866335687,,,,,,,,,,,,,,,17.5378367386291,,,,,18.4027361465823,18.814910375958,,,,,18.2417724205304,,20.155501718627,20.1699557968283,,,,,,,,,,,,,,,,,,,,,,,,,,,,,,,14.4857070183995,,,,,,17.850952362131,17.5414722575287,,,,,,,,,,16.1226601527658,,,,,,,,,,,,16.6843770952745,,,,,,,,,,,,,,,18.1362080038865,,,,
Q92785,22.8288000717499,22.6314893381439,22.3794977819945,22.156230090614,20.9297318827655,,21.9994094615433,21.7778898366904,21.934215101348,22.0916085242509,22.8914968404446,22.5439430251365,21.9542824145976,23.3484859650559,22.5379350723569,22.5556870113183,22.3517030699679,,,23.3435854230487,23.2402585256832,20.2189551016638,19.0150395961921,22.9888342619562,21.5225187228515,20.7168077436122,22.8904196988699,23.0337966649047,20.4288748731687,22.4016126915128,23.5219548480134,21.4133344208463,22.2096482991856,22.7358957104883,21.5034425132146,22.0771196506321,22.6927814187893,22.8819310600671,22.0148842431887,20.6959709309426,19.3139632567703,19.4586628112533,,,20.7425411094804,20.3147648804446,,,22.9245685343754,22.9223136681686,20.9964186680147,18.8921984918571,18.9666978684407,21.5191947217828,19.2819640485687,20.5972034727651,22.8205469542885,19.1437678374679,19.9822517524557,23.1171883557971,23.1206328294028,21.3577663116826,23.2568216352716,22.7279102397348,23.1052164716841,22.4956681969997,22.5401561407873,20.2525212147791,19.2344964413581,,21.6277185003739,22.1415112153718,21.6446022021533,21.6261550908994,21.8057387578976,22.1361650934763,,19.6377359349896,21.6660910782221,21.0625370657809,21.0383049592004,22.6965271324741,22.6932416983886,23.3153809393684,,21.3431853648273,20.3020057239073,,,,,20.0332040785229,18.3675931495835,,,22.1691315393386,21.6454510036175,22.5854547385355,20.4097808402902,20.0086199982598,22.1652017944706,22.0338352224562,22.2298239889093,22.0790806908824,21.9927869785893,21.1164943896975,21.4805362393686,21.0376606645685,21.8637222970667,22.1520554318704,22.3188752002872,21.429809982167,19.40199190874,20.7760178851498,20.4957557264156
Q92786,,16.1525019041058,,,,,16.593143292478,,,18.4829641977576,,,,20.2126989200449,,17.1619780051208,17.1516776245835,,,15.9659860937749,15.653608219177,18.5787306973688,,,,19.0498917953026,20.1121332407321,17.773839194806,16.5010938643217,,,18.2510356629347,,18.840609172877,,,17.0814788433784,,19.5591755373322,17.524405023688,,,,17.6974974064451,,15.1608555764578,20.1285005920797,,,,18.3645396647669,,,,,,16.1044900867656,18.4628249184387,17.0376747878669,18.1754990900923,17.0505132451452,,18.4260735807769,19.2383187669952,,,18.9240327052195,,,13.4973657190075,,18.2749594955706,,,,,17.7499447900212,17.6654168273334,18.9635332322014,18.6381145182779,,,,,,,,,19.0657580540874,18.3338519103505,,,,,,,18.1889893416935,18.3523097429529,17.557769649246,,,,,15.0579307034195,,16.5754621302616,,,,,,,,20.356062017639,19.4413616978141
Q92791,20.0406267773766,15.4459567475118,,,,,,,,,,,,17.6130541449122,17.0347957082205,,,,,,,,,,,,17.2615308194941,18.3399204246788,18.4024357225705,19.7041015417895,,,,17.6571381540085,,,,,,,,,,,,,,,,,,,,,,,,,,,,,,,,17.9038962900391,17.2774461427043,17.8137884534199,14.9951211684936,17.4617189876975,,,,,16.3137483317493,,,,,,,,,16.4856960587828,,,,,,,,16.5365786122941,16.2813924192688,,,,,17.0519184300576,15.6086391319948,,,13.7085252818846,14.6597780325218,16.7290645668542,15.8174742254638,,,17.2915964431963,,15.7654584154372,,,17.3100246561039,,
Q92793,17.1890003845926,17.1693635861736,18.5004418360648,17.8808765989586,15.9774462819878,,,18.5080815797915,18.2896872841579,17.19884659113,17.5419708992267,,,18.2514511497554,17.5799644085898,16.4627862303594,16.36270772985,17.475988205976,17.4744718990375,17.9048586187293,17.9782440714368,16.8980071310915,,17.4987795706599,,17.1729157911448,,16.4843226609108,17.293870884935,16.978873722528,19.3610747214118,,17.2613655423018,16.7126868182874,17.4988452972996,17.7201243647816,17.9051032218507,18.4761951997732,,,16.5039504834263,16.9865439309863,,,17.4732539881323,16.9922241593257,17.1451863171783,17.0002971282121,15.9378912720082,17.0512001645842,,17.5334983433886,17.3214250125421,,,15.8084583040076,16.0373410284118,16.8513303455707,,17.1929634653545,,,,17.4996655650705,17.4291132638474,17.5825613453333,17.6079413407044,,,,,17.2292030780664,18.5359575515296,17.993566631315,17.4494795728842,17.2186357172807,,,16.4899686165395,,,18.938326798255,18.9331113316554,18.2981549999473,16.5521782676141,16.3271246720709,,15.8859951540748,,15.0974765330686,16.4640253949837,15.1720152448689,15.6384810963273,,,17.7786656889847,17.6708537226975,18.5560881918702,,16.9970878641586,17.2197599766661,,16.6602005205716,17.1493607476102,17.269026391954,17.6481657149306,,15.8011620642687,,16.6430809663426,15.8506772363621,,,,
Q92794,20.1650987695807,20.3654057234696,18.9022921367529,19.8474613875783,21.8162911600054,21.0690086049352,20.8990638424906,21.7177110248277,21.3893627632175,20.8988406105944,19.6708801827052,20.5961760262635,20.9198989095595,22.4605015361266,22.8361461096621,21.3570227390008,21.3388770442923,21.1213580238326,21.0817853328028,18.8492909408695,19.0073701851253,19.959944519414,19.4662212904426,19.3006004630661,21.9013365592003,21.655590195282,22.1331614635628,22.1022182219806,20.554007383739,19.9775760248626,21.4628980318546,21.655320004418,21.821305614,20.3329016838981,21.7870764673887,21.7523677590298,20.5455272035248,21.0900725634245,20.7295220627346,20.7993595120836,20.7194004534811,20.5616849350689,20.5127792193083,20.7783344469853,19.5843524589612,19.8586615326395,21.5359090532147,21.7745045307443,21.4005996837156,21.1976084459603,20.7715169092825,19.363252296604,20.1910577905036,20.1808188399315,21.9054699363634,21.9197602788487,21.7378032310992,21.3398622377757,21.3700677829936,21.4770125564329,21.4387971200965,21.8769668367955,21.6279214678828,20.7612692183071,20.6237006375512,20.9740178527979,21.0542102942972,21.5660553876114,19.530594480828,19.6810802457693,21.2692414648784,21.6179400497679,20.1682358628098,20.3071610014259,19.5299886699965,20.2633074729507,22.6639765944709,22.8115096712037,20.9409097343223,21.4834288891544,20.9931802482936,20.8917938729656,21.0832161857888,20.6765032140528,20.505733499469,20.5170805698758,20.4408191730818,20.2584062927,19.9972665994136,20.7553415356052,20.3302436793402,19.0423764415172,19.261068574921,20.6798123813619,22.3443033131203,21.1605667926304,21.1317463077178,18.7126083062414,21.5017332197332,21.7064390618366,20.7721192160015,20.7940319712941,20.7325185556715,20.6287704997913,20.915939344889,18.816403107924,19.3382858908963,19.7646350284151,20.0665614458143,20.7725653670907,21.9659512663906,20.3489567415913,21.7824991594799,21.3328829323724,22.18430416039
Q92797,22.5509147448902,22.0500119928541,21.8920991459511,21.7547239183912,21.846927716374,22.6624100491711,22.6240111135943,22.7105542475061,22.565006388923,22.3719795086597,22.3933840879761,22.3795882517613,22.3088514449792,22.6536117869186,22.4876949493851,22.3926893523956,22.6406660212906,22.7756818139644,22.6369844305533,22.7867799823867,22.6695823442228,22.2212937479359,21.7970054172988,22.4086263655621,21.6489826533137,21.5720494533358,22.5860376929153,22.2728686643,20.7282171196114,22.3947881775417,23.1308396951131,22.0691740045071,22.8550016026253,22.3611347352363,23.151258528405,23.0044556633932,22.6521032261288,23.0458580930133,22.6910968635677,22.388873423172,22.0167310211875,22.1292204185753,21.460076870743,21.8730583477791,21.2225799947146,21.4974718421274,21.5857248429319,21.5172450168326,23.0634339317339,22.7155836688869,22.8540580486972,22.0982410990988,21.7369229774001,22.125317872476,22.104013845084,22.3523566220588,22.7495857891522,22.7029558729847,22.7493714870922,22.7496871191767,22.6415276098415,22.7030607742785,22.937120757981,22.9803727478999,22.9746288152533,21.2958087632861,21.0828700399443,22.8425389018157,20.2896494651271,20.2225739114355,22.3492744124312,21.5608133890237,22.9375677128798,22.9667092148183,21.8373945392299,22.1547332662604,22.7685662488526,23.1243133176827,21.4678877595026,22.4492743009914,22.064146965029,22.4132079539855,22.4186482984156,23.0289304810774,22.4535061197623,22.4265368831319,22.0563385790119,22.9569463667311,22.9435543425506,22.9296879377632,22.5535353041506,22.7646931836309,22.9974264778253,,19.1251283350695,21.762416183201,22.2062889143365,21.6528145017575,21.0827895340345,21.6946452299702,22.328432388137,22.3581797476144,22.3329951110061,22.3257491308869,22.291347347716,21.3308092970945,21.440595594117,21.8176779916127,21.5810341602017,22.3638717314842,22.8532887321307,22.7931765150399,22.7062202963847,22.4969193712343,20.3347673976319
Q92802,,,,,17.7299994603486,,,18.0858998326165,17.9707913539461,19.079701032019,,20.4216042146755,20.1726275607608,19.675038105327,19.4711402138714,20.1696222844109,19.473992417036,19.7663934954999,19.2215053440896,,19.0522102640981,18.4874712349364,,,18.463208315841,,19.5251723155174,19.2647975302136,19.2950966773635,17.6448268708121,19.4923509518718,18.2370421869217,17.4860736242196,19.847942650263,,,,,19.1792292652609,18.8546141045369,18.4312908419323,,19.0437554461062,,19.7437736643695,19.8420851418783,18.7164037748084,18.5844370512383,19.9091302126603,18.3307663177463,18.6588198680029,18.4455881243028,19.9001586495698,,19.1548948002099,19.04652987907,19.007428591105,18.8742725093977,19.0559034340038,19.0784868501642,19.3086646393694,19.2802174094643,18.9322655570055,,,,,18.8768623294784,18.6412842211098,18.1797593603585,19.2275419249961,18.985847955297,,17.4627043165968,,,20.5743424801271,21.085290898052,18.4889118955382,18.9179802149754,,18.7016113636864,19.1325598177946,18.1939324698909,18.5944337445276,,18.0803280734985,18.4286287012621,19.4522199222654,19.043444632064,17.5966640870141,,,,,,19.2843977261917,,18.7287907145501,,,,,17.1493140188796,,,,,,16.9796055504017,18.498247099439,,18.467197625753,20.2789956540546,20.9128481199142
Q92804,23.410848100838,21.4684721836845,22.0022774851302,21.8177374172194,20.6236425209148,22.4349919340717,20.1716542436235,22.7457891110886,22.8921025039098,23.0674918780578,22.5463581830517,24.4922900507201,24.4216808354854,24.1587499079757,23.6632614051605,21.0954195703523,22.3322080195861,25.2091998061671,25.4381768825342,22.0962412781224,21.8121547170224,22.9506734906563,23.3828160920428,22.4059238531609,24.2979688981439,24.6010634766331,21.7704506043313,21.7688779542975,20.0884582461046,22.9276815628587,20.6843691251767,19.6857131415058,21.5481972319852,21.0332680664146,21.2133038646848,21.5404670760005,20.4524661633779,19.2042552407157,23.2937680174526,24.1756052603123,23.99605448532,23.7060343236626,23.7420638026827,23.9293085737791,25.9930671507923,26.1272038735172,23.9798214534143,24.3932201282305,23.8858855002736,23.1465125409354,22.4136828703231,25.1434177260788,25.2830903258187,21.6523027405096,21.5708918370408,20.0435652076189,19.709274166162,23.4090757028214,23.4323348678144,21.6754185673339,21.682647957417,20.5822040455527,20.3017660793165,21.3812748488892,21.8101106871161,19.201592777116,19.9346685475681,22.4739821639778,20.0741140782273,21.0708983037124,24.2908255342488,22.8112016015832,22.2291743283452,22.0962564243215,22.4322092921227,22.7660660102868,22.7052371031311,21.2397826002418,23.0631563657485,23.8146238789526,23.3160151852757,20.8709858577147,20.8624856472564,22.2037329472447,23.7302402881942,21.3198306854877,21.7027409665207,25.073506744558,23.6015236929615,24.1977662210298,23.9291044018035,24.0683238087492,24.9839534280186,20.0310679534723,21.3669185840092,23.8296652250827,24.1612239081312,21.6800726586139,24.7979506919987,25.3410408052561,23.0413345910154,22.9259476650682,23.0692482991906,22.9148980136044,23.0008490827229,20.8991998940489,22.0627504609267,19.8257455882887,21.9754518325088,23.0154368695582,21.5105197038544,23.3400303848067,22.9663152876673,24.5503660943787,24.9341496495414
Q92817,21.1749218388256,18.9058906829292,22.1191671495997,22.6022713911741,21.229234967506,19.587341877217,19.6553405603424,,22.3693815987306,21.0116248516715,22.1162484919691,22.1490089219221,,,21.7942003867224,,,,19.0303522886319,21.333832073389,21.3911834301802,18.0106552550491,19.1555405735316,21.8968568318172,21.7473657363557,20.7309476840268,22.6141156481275,24.1624633936424,22.7175075672456,21.4161762402563,,,,22.5654628014074,,,,22.526635509081,21.5808197098627,21.5374138399743,20.1362130261128,20.1026931114061,20.9237848945177,,22.7316223545468,,22.7206425594122,,22.5163924186712,22.5345366748621,20.8291295143103,,18.2738254992462,20.1329967997136,21.567194021428,20.1149787231414,18.8494840572,18.9478145964927,19.4684370559118,16.5896814236075,,20.8109875867308,21.2396785789132,22.5715202433905,,,18.6609784736459,19.9133834337894,,,23.7307151647464,,19.3210672587942,19.3814899287479,22.336172546486,23.2528350604596,,,19.1622164443618,23.6648821221601,,,,,,23.0250313333445,23.9197579074488,22.3548347735952,,22.4679657955052,22.2182964830065,20.6379038039234,21.301310503331,,,21.3070558811365,,22.3472113580311,20.5898466199772,20.2404343303402,20.7347633912247,20.9528762931998,20.9273859531756,20.8854869410881,21.0173913887512,22.2010196592604,23.2158549335233,19.7806794414212,23.5998453616703,20.9296372111669,22.0330572100488,20.4700231431283,20.7129533887484,19.0624742131225,19.7998776632124
Q92820,,18.1904940802714,16.4362488698772,,19.453028118708,,,,,,,,,17.3657892990641,16.0750618279964,,15.4467586714537,20.7807318462459,20.5906468237766,,18.7431833042056,18.9365246707637,18.8626171810383,,18.9289105075499,18.204552053986,,,19.0830391269019,,17.8467776541896,17.6954458720502,18.5390339225023,16.5618269489161,19.826657782757,19.8644691204675,19.5033076560386,19.3542820962186,,,16.3107430891481,19.2077928844877,19.3389110183128,19.4130705347867,18.0396377889503,,19.2932685677149,20.1628227301603,19.864879926484,19.2637189786904,,,,,18.5562075857135,,,,,,,,17.4687381393623,,,,,,19.1805567603711,18.8878606013444,,18.046716188089,,,16.7059729746924,,,,,,,17.0802336095087,15.8007138650708,,,,,,,,,,19.0816715026245,19.2699435276533,,,,,,16.64394085194,14.9185980767602,,15.8630543245851,16.5275380474017,16.6436182496046,16.3682330249575,,,,16.2687156376387,20.0581609030057,,18.8094683624075,,19.2533944438228
Q92826,,,,,,,,,,19.9757835401932,17.8575886647374,,,,,18.5942578578923,,18.9999210103033,19.6301501794699,18.0048056236378,17.9923486366991,24.8849966506135,24.8612911901365,16.7370027106006,,,,17.2215679965981,,,19.1894069979054,18.20867126799,,,17.9133494358142,,18.8292782196455,,,,,,,16.5598653634299,,,18.0939620511675,18.9063801866975,,,17.6249641833603,17.699422079548,,,,,,,,,,,,,,,,,,,18.090741481549,,16.2175460868919,18.9938739026284,16.3595834454386,,,,,18.5567994668354,,,,,18.3408846388998,,,17.6563084104174,16.7492744189491,18.5258544587275,18.6879750449884,17.9474603544299,17.6586961920014,,,,,,25.0995736679608,25.2100673945163,19.5938021471171,19.5707579789447,19.6991333662494,19.4745172457896,19.6183193411086,,15.122999041148,,15.6871984911946,19.6009009297561,,17.7237392612086,,,17.4632532992612
Q92828,19.0781257615033,,19.6650077924572,20.141284842856,16.3427995084874,19.2253568652971,18.5173394523145,16.1687350021882,,18.2483911922464,18.3334526219912,,,17.3008296117038,,,,,15.8915939240991,19.9598552127703,19.8432409927671,15.9085170469136,17.3761160849921,17.0031083929569,19.0924664547352,19.8144672149834,,,,19.1756386798458,,,16.2603312725575,,,,,,,,19.9913850219908,19.8677366214346,,,18.6176500821545,19.1650058605012,,,20.0715522790093,19.2970631644307,,16.1794576437557,,19.6020953414916,16.4456548126154,,,19.1681726529008,15.7280389818771,,,,14.5832685721518,18.4913277505162,16.9136229448501,,,,15.7612110485145,17.3016133252866,17.3445659798241,20.0451837417251,,,18.3611731502993,20.6619701688905,,,21.0848594991857,,,19.0366323858514,19.1958414987076,19.2984104488532,,19.060406741062,20.7026321074967,,,,,,,,,16.3687459497614,18.307728862215,19.440042348722,18.2402851608131,20.2009119260108,18.3053470934675,17.9033779426441,18.031883987779,18.1575924938584,18.0448903156433,,18.9104043312126,18.8315663900038,20.5495311307464,18.2515312179452,14.8450117836915,,,,
Q92830,20.7023112963152,20.023130717766,19.5468107408421,20.9435852238201,20.4383463598378,,19.5618661511288,20.2122197007763,20.4365959354438,19.7387194106935,21.127445905384,20.2153659122998,19.8690099222203,19.2640712546008,20.3226697801372,20.135657132867,20.6077016820044,19.9136456541771,20.7598783378153,22.3527718576745,22.4318789994924,19.6843386929031,,20.5117704075756,,19.4445123381465,20.9946598661681,20.8598612724706,20.8644999214682,20.7418588808129,19.5793528764561,19.7527857035208,20.27287982705,18.8583021887798,19.4614807271368,20.0993231546081,20.1164882388632,20.7610804433563,19.9660523425344,19.5007464480206,,20.4805866878855,19.7030227563006,,20.5005511090937,20.8408336921089,,19.2285552784742,21.1962638981433,20.8950750672229,20.2940651186605,20.0320398552748,19.6680513875643,21.3622339382479,19.0740627076635,19.2340760013547,21.3273434484349,19.5285177755865,19.6153985963062,21.4671411320057,21.2463012133195,,21.4619535982029,21.4057376072093,20.9565325974914,19.3558657749512,20.3029244506863,20.3150604861657,,,20.2682686764755,20.1281449155597,20.2514320730441,20.5796463200187,20.1095724191995,20.4938046884767,19.2083696053366,20.5501375570345,20.8080109558583,19.7981041360402,,20.9470450031125,20.7450087085674,20.4055729490977,19.6781011890842,18.7535975088933,19.6116024849175,20.2652498382527,20.6181214490977,19.4301453457838,19.8777262269901,20.9942456461624,20.3815141766219,19.6098876884252,,20.1389013466592,20.1656222016665,19.1670357149231,19.2517087622816,20.5891462244228,20.2026866826649,20.0990565669699,19.8709213178826,20.3486281658002,20.0633733699133,17.3339278803851,18.8237293382723,21.6888461876804,21.2304501405577,20.1702567138981,20.4209580409563,19.892007826578,20.3066855891767,20.1023775238484,18.3239062816937
Q92830;Q92831,19.3306869283291,19.7230396989654,16.6604418713064,,18.4281871804239,,18.3999437126198,19.2750813278715,,17.9222944308959,18.4210119604364,,18.4255666747272,,,18.9059875458389,18.9396191524205,,17.7750199564817,20.0685480380293,19.743947041252,17.7727662467737,,18.6025087771899,,,19.9764175228173,20.0761517876804,,18.5169612283444,19.0527678694707,16.9182929252671,18.9562856220885,19.414215189803,,18.3694108452734,18.6305050308638,18.2656839445169,18.0322879772201,,,,,,,18.8968217573891,16.1746261502865,,18.6712341977281,18.3455247268333,16.1728930369324,,,,,,19.0236138636331,,18.1047056097678,20.0818971591144,19.4778458756045,,19.4869256092854,19.5700491246962,19.5198310966989,19.1316473850613,,16.4626806439202,,,18.7054889888481,,16.9648695396888,19.0452173764315,17.9315771492696,,18.2266842251401,,,,,20.0726289858264,19.8341375068739,19.5776238204779,18.0500134073703,16.3568722573398,15.8255504505334,18.2775303109667,17.7387289560887,19.1048021182311,17.9887358100162,19.6545737949743,19.3461385532465,,,,,,,18.1464411923902,18.8584235539006,18.2048924839372,17.9641371039454,17.6052920212684,18.8485777672703,,,,,18.278827524634,17.4312066340573,,18.4867975732417,,
Q92831,17.0793853250863,19.5955580805321,,,,,,18.1465770171635,,18.1886412179924,15.8597906384125,,,,,17.2226613344608,18.7472631094672,,,,,19.7932727495447,18.7858644802716,16.4701566908225,,,18.8806925810935,18.6188749806702,16.0900524773356,,20.2474500982929,18.5901324773269,,18.7510200995296,,,18.972453973736,19.0653795955761,,,,,,,,,,,,,16.7109544940918,,,,,,,17.8485915611106,17.5056575668494,17.8493189324782,18.5343754028053,,,,,17.9455230326885,18.336440917511,,,,,,,17.5678682791697,,,,,,,,18.1807010064651,18.2421758597602,18.6594587306158,,,,18.2171742907494,,,,18.3559396724445,17.2123184022289,,,17.6509750700128,,,,,18.754130452776,16.6271417956509,16.1887465568451,16.5766433783114,17.596337776948,,,,,,,,,,
Q92833,,18.5636130906641,17.8423185770973,17.8369094744956,,17.8748036962161,18.0186219791928,17.0740912083044,,18.0488083911664,,,20.3717083277791,18.7889723470978,19.2531635439431,17.1179452370595,18.0457419963876,18.6783789408473,19.5414647598792,,18.6327191852978,,,16.3325579106976,,,17.435344088231,15.978892685466,,,19.0518797033972,20.2773440689689,18.5904127066573,19.1460693764795,20.6624899703186,20.7077945240728,18.3943414782494,18.4502968586068,18.5012275517173,17.9942057928192,,18.3876670823125,,,18.9028937583546,17.1531220427404,,,18.393320691944,17.0901527750036,,,,17.7489157204225,,19.7603115963274,20.0341433846581,18.9602415280149,17.9984914995296,20.3088105846839,19.9660075464241,20.3348235442078,20.6317628325346,18.4375886232484,18.1845936507748,16.7199205754848,17.5556245294135,18.2648888448358,,,,,,16.8016944247922,,,,,16.2633058099314,,,17.8727093266969,17.1662310707384,16.7727165921436,,,,,,,,,,,,19.3082773207434,19.3364028407537,,17.8341168463159,16.6929873874472,18.2607970963823,18.0569428248762,17.9599157156518,18.1875948822201,18.0709996462375,,,,,18.2890837188184,19.4019975950104,,18.5361844463123,,
Q92835,,,,,,,,21.264823123624,21.337498940488,,,19.6410782750633,19.3978389157723,18.2863851937106,18.2151311592994,,,,,,,,,,,17.4996007096512,16.5087030883653,,,,,18.1148270784984,,,,,,,,,,17.7214459872371,,,,,,,,,,,,,,,,,,,,,,,,,,,,,,,,,,,,,,,,,,,,,,,,,,,18.3273432654551,19.4724851677766,19.7424413933211,,,,,,,,,,,,,,,,,,,,
Q92839,21.1796537384816,18.207722958854,20.8399223270553,21.6779349663884,19.0753970260069,20.1682112168183,18.7501835694212,21.724928305371,21.827135192536,20.2733595982546,19.7316052167258,20.7201396066766,20.7528547878764,20.6768202903166,20.9553962453786,18.2781708170286,,18.9390333727094,19.2042698104081,,18.2372963543783,19.5935128098084,,20.686981166128,19.7935666370848,19.0019360608937,20.6242219671627,20.7570322350002,21.8048255840085,20.5492991384565,18.9864754367415,19.3456011754163,19.468607857726,19.3121526889773,18.4472056957966,17.4161581799014,20.289550622275,19.5981105389927,18.0900531167115,18.2936977764193,17.0585649352299,,,16.7806261768086,,19.356518250661,20.1630959006032,20.3518028365224,,18.971728490338,18.5397142656172,19.4784036994177,19.0445905860527,21.8292925674577,19.4881218829215,,,21.4012344165819,20.5069608144428,,,,21.413409746245,18.076389069724,,19.3802910226144,19.581792689915,20.3547868179936,20.3000441835899,20.685623427575,18.7579470629623,20.1253064574505,18.4225901569218,18.1934725157971,20.8287960661779,21.1648347849744,,,,18.0507896204386,,18.6886418669204,18.4841490385519,19.1922431371925,18.8563084960554,18.9423435738779,19.193057967711,17.6097929521695,,18.3398603837412,18.4069849460728,18.3347699786263,18.217671538055,,20.328346166334,21.9250150693572,21.9656283670732,20.6304093151916,19.2505861771647,19.2086299973695,19.8062450978294,20.0554325732346,20.0410866519442,20.2658123335186,20.0611506496947,19.1074201131798,19.3859822029862,21.5392104218889,20.0690328957229,20.1056151797683,19.651040234217,18.9557503922271,20.4279424565524,19.2158917495458,19.205507713384
Q92841,24.8107122910534,24.7981648504784,22.9226109837297,23.2698511457712,22.7910854680934,23.9381034020845,22.7629194207732,25.1476255720863,25.2988698810851,24.281185243056,24.8502665140719,25.0757270744937,24.9451956166387,25.4945996274098,24.938965932442,24.0350794922188,24.6944013463499,25.5378621309994,25.3992290340822,23.129026992414,23.1478541302295,24.5162098039256,24.5528226224069,24.8508336303546,24.1999679159933,24.2031996507197,24.1035872707413,24.0528788065789,22.9381997257863,24.5983194414025,23.3368713576711,23.869597943209,24.4296545933502,25.1960324886401,25.0740950614201,24.9942220063689,23.9444410587639,23.3034000171799,23.8516648254576,23.8702853656043,24.8820652660833,24.8831521485196,26.1117283207235,26.0854602145157,25.5841826197901,25.7943187320797,25.0932152110315,24.8885406949372,24.4639296067636,23.9492420389456,24.0127987710437,24.1395722461276,24.0801024874402,23.3131584540894,23.0814931699399,23.2051043650326,23.0192193286242,24.7153893098121,24.5838202713991,24.349508536958,24.2165205534733,23.4993823037941,23.6500956652454,25.1245778787955,25.059807622793,22.9046955089648,22.7712290883013,24.7934088048258,22.3573797479299,22.9478598791956,24.6056400176844,25.6468200710394,23.9661839136538,23.9105586496856,22.7860681190737,23.7608141925033,25.1059898239685,24.5537840169186,25.8517464990331,24.0642403129879,25.0222398909248,23.7643292309196,23.7490185841996,24.0599827377851,24.143724363838,23.1889389477893,23.5872386612256,24.7109026736536,24.4140129462609,24.0779762045931,24.3012351339905,25.4546297416631,25.4607442121906,21.2371557250735,21.1073248677324,25.2343963891902,25.6053535289535,22.3310878385913,23.8665047416975,24.6290267879853,24.2984895044814,24.2770933626705,24.3009234164203,24.2888686854103,24.255765333943,21.5900795029937,23.0851540953866,21.1956401309208,23.3974163978598,24.3181519795816,24.6000534932755,24.5756456097156,25.0097897884297,24.7050803077813,23.3966967239368
Q92843,18.2748811621278,16.8175078078154,,15.7136719803386,,19.0310435085821,17.9875410256627,15.4182848085644,,,20.3944103651846,,,15.6438435199193,,,,17.6895951106168,18.6636785926428,15.6367762390539,,18.4906045119955,18.6200770043183,19.8924787877961,,,19.211300506018,17.9071322842539,,18.3720269015904,15.211610918181,,,17.3505712344723,,,,,,,15.5417106104404,17.806044496435,,,,,17.9759317101879,17.6878412390626,,,,17.7127718504615,18.4168255069357,,,,,,16.0115021688466,,,,,,,,,17.1385874719604,17.1861115230828,,17.3489801059745,,,,15.2666039199655,16.4190360053481,,,16.0931595521221,,,17.1670043124073,16.4287056093571,,,,,,18.95557765376,,14.933323907576,17.8569591533357,17.960006426352,,,,,15.6224265369802,,,,,17.7888833860923,16.197338083479,16.445436616013,,,,16.5800129759214,16.3985149831572,,,15.8152360057613,,
Q92878,21.6303044052289,19.3997916598302,21.0569436148607,19.8397687625239,21.2515032768351,19.4494605319888,20.4149604468681,21.713144054055,21.3452497118027,20.9235277212118,21.1734682603374,21.3961281495347,21.3178759080113,21.3227852436579,20.5297159598749,20.4056130161618,20.1803741044721,20.0923018227298,20.3401702428036,22.0932069589617,22.1323132850829,19.4456758745404,18.7426478695868,21.0808065067872,18.5592543809289,18.8118781725721,21.8219758912481,21.9423716908198,18.4292407503867,21.3635186509077,24.7396202875493,21.7066886891918,,19.712087658935,17.9565842400679,18.7957747921336,21.3070795503689,21.230529263973,19.4080183182924,18.8123077276357,20.4885366647428,20.5015929099505,20.6243328862174,19.9598281132944,20.6821372279446,21.1014712327439,20.6356455316238,20.357612633119,22.451511957646,21.6877587371878,19.5280098117475,20.1800548001506,19.5002249429304,19.8827327562118,20.2560422436053,15.5949724285344,16.1528109430173,19.2122732777585,19.2536737123086,19.382362026538,18.8902407657374,18.8139422396019,18.6159206852634,21.9191893620251,22.0308288398931,21.4805908776655,21.8193355549566,20.4803062796054,19.7095125756587,20.1923106610849,17.2566468963433,18.2097028320014,21.9334662197028,21.7778737234409,21.5704753572588,20.5847515908997,17.4757392546643,,18.0668656162869,,20.752205134855,22.9309809969774,22.8120051575291,22.627905770294,21.2595154015431,21.8922411056022,20.4069782774254,21.5112420647753,18.7372042843555,21.079894272487,20.2796952318385,22.5168099259962,21.8791305154686,19.0774810736782,20.4428347280996,20.8787357647176,20.5885829480755,22.6703701267903,19.3581743110705,20.2241884504596,20.8970934002307,21.0823143926543,21.1240287738572,20.9779127544744,21.0954208432199,21.4997672769818,20.830856839198,20.4591263755559,19.8573834948743,21.0769727904309,17.2292552181825,20.3157405652388,20.4898496971121,18.1004135089253,19.3297196958859
Q92879,24.3070434575274,23.2856484647121,22.9402391091117,23.5981525439547,22.9806162865797,24.2344288994162,23.5595293664834,22.8345464221961,22.8040941706418,24.0029004915477,23.5829276129673,24.1907558427466,23.6242509153453,24.19271899665,23.5457888433391,24.4822511142851,24.5256612870581,25.7271854685849,25.8132883445573,22.5512696316807,22.4159297539147,25.0193145926072,25.0646200137811,23.5200483239015,24.6961948818106,24.7978967691938,23.565233569588,23.4186243356285,22.6270062740459,24.395619008661,24.3244905502398,24.3407962200089,24.1270865573852,23.5109531144539,24.2360680732563,24.1715772876527,22.8014220019728,21.9331876887993,23.9659440753487,24.2863520758037,24.8371642355401,25.0888464422936,23.4198461788436,24.2727298655179,24.8696568351033,25.3129037223192,24.7010252238848,24.7823126379272,24.8270973196956,24.2588995028252,23.8982675888323,24.9219703586016,24.9649629880408,23.5166675500252,23.6071466793452,24.1116767192148,23.8397311065629,24.5698081030202,24.7655353071275,23.8787235730727,23.8134441354755,24.0827329484151,23.5896932926302,24.6881564906642,24.6651425804845,23.5867028251399,23.539424531468,24.5504468655998,22.1804529994024,23.0111992994766,24.7589360797593,24.1426226271868,23.3753863900616,23.3813481521927,23.2808518386436,24.2735440044323,24.8333136828899,24.5551995993384,23.6782324064268,24.6553053513921,24.4376833841037,23.568213968982,23.6773438192999,24.1706969027202,24.4458442024766,23.952144290615,24.6728929677946,25.3967199516906,25.0457854028916,25.2394975976335,25.2908243463334,24.5344359339401,24.4687290301416,,,24.5158702695217,24.5809377135056,21.6055436457286,23.9519150802306,24.522930818018,24.1268164193797,24.0662186270117,24.0369257444555,24.0183881079558,23.9881173860012,21.6006001438234,22.8720045910289,22.1384407475443,23.537725851551,24.0484455502133,23.901451034,24.416031949177,24.4027154504916,25.2978648126324,24.875117797742
Q92882,19.311392509469,17.4484395346114,18.1710847930628,19.2489912277946,,19.1236260927379,18.8388125531308,22.3727042593148,19.8586478763423,18.341217620738,21.1146671072571,20.8618088389191,21.0140241975705,20.2030157549942,20.2252281587481,18.7219848357373,19.3779380463105,20.3596787214036,20.3017452195492,19.0514047272409,17.6401680081301,20.241943247041,20.2364397449913,21.2195316041046,19.1898571944214,,18.9868987350422,19.2115308056847,,19.3566720135998,20.1839429396231,20.0409018013957,19.3725088876245,,18.701508936904,,19.5499802729495,20.3101944863388,18.8879123225504,19.4988330003082,19.6689513811523,18.9239782704959,,,,,20.3617181955066,20.6010866056854,,,20.2901520693141,20.2113792088032,,,,,18.3418560957167,19.9007834289254,18.4421012477244,,,19.3059964755909,,,,,18.0980225176141,19.4851742668231,19.7720654729139,20.0317362304809,19.4879320098681,,18.5473924465917,18.2966410113414,18.9406322610777,19.8200629885452,20.3524493553525,20.1113722315346,,19.8828125913683,,18.8702299804866,18.4640148641141,,,18.4982935855582,,18.7980288315189,20.8188606354981,,19.5259506942532,20.3810300150648,19.8547030690721,21.0642196596211,,20.6721519344031,19.5106988061964,,18.1412248436679,19.0203517869955,18.4908496863027,18.7322283923553,,19.0884869815878,19.1882365896755,18.2760519590969,19.7203038525938,,,18.4362528117864,18.8503116370021,19.0273746423438,19.3486281561428,20.0469956770937,20.1138793960043
Q92887,,19.3724900145929,,,,,,,,,,,,,,,,,,16.4236400486784,,,,17.2327448673063,18.6587376613815,17.7527405118019,,,,,,,,19.9541784248476,,,,,,,,,18.8902124625415,18.1214328146425,,,,,,,22.0621128918283,17.1083524783535,17.7624068991699,,,,,,,,,,,,,,16.8204980513556,,16.7886917162541,17.7741335084827,19.3946497452488,,16.2262227598936,,,,,,19.5833044326059,19.1273309602942,,,,,,,,,,,16.2045344045515,,16.7660136934707,,,,,,,,,,,,17.016119581071,,,,,15.5874157970724,,22.3376677089323,,16.962736119206,
Q92888,19.404934831036,18.8245727144815,,19.4285397611907,,19.8331667135597,19.1859077927885,21.3634669097216,21.2981802289686,18.7582745255072,19.4809320307958,21.0037400574022,21.1368900622819,18.8537578174176,19.4411341878909,,17.2773380818424,,,17.4040094996094,,,17.9116633472674,19.2012562158836,,,18.075676473998,18.8674238100821,20.119895245457,19.6207575039998,,19.3286493225473,19.0126877953864,19.9059243681687,,18.4037019567094,19.5170952288352,,19.2963131608394,19.17650568034,,,19.6343921945476,18.5188709766584,18.8641020217843,17.8677658076543,17.9150014537902,16.1666385739401,18.884308682307,19.1287008011686,19.7071791776609,18.9288777677173,18.0402918459038,,,,,19.0408647167851,19.683143738328,,,,,18.881654793271,,18.5938058636851,19.5164608084569,,19.1844636237214,19.0119568797505,17.8796552536933,,19.1051500787919,18.6547198193204,18.6450356191217,19.1802522586232,,,,17.3687625990896,19.1440144885847,17.2422509243873,20.7714180793218,22.2600030644446,,19.6230418276325,20.1064437599813,,,,,,,20.5147616696811,21.7824378808545,20.6148658593046,20.6229287081868,18.7247002100321,,18.4311964038529,18.7899907020535,18.5514062970395,18.6828987950336,19.0004811507131,18.8983078002538,18.5665235567013,19.0179698197604,19.3395383608082,,19.0404831068899,18.5723634394961,19.6647462017287,,,
Q92889,,13.955080790302,,15.6355265264581,17.4263890202909,15.4946471520622,16.0383858023946,15.9123688329121,,15.1556761041495,14.6800069732451,14.2829139523996,,14.6353736354713,15.7956198187463,,,16.7990230447438,16.7232186075288,,,15.3603064043305,,,14.9511168898473,16.2368828684666,16.8459549221879,17.0055934273029,14.9811316701219,14.4159119756629,16.4393679633028,,16.7895342569586,,15.9241301972207,,,,16.260368254838,16.0644840294639,,,17.2032288255438,16.5377408915186,,15.5769450896689,,15.5392198850795,15.896984455852,15.5549836577894,16.641446575546,15.4926634576751,14.0223849126605,16.112588379366,15.8808184670506,,14.9153819533593,15.9974167788866,15.1704411895387,15.8602639661306,15.1127054428654,,15.4908087237766,,,15.8347030542634,16.007020410447,16.225156666245,,,,,,,,,,,,,,15.6888828232695,15.8010802862372,17.3024631912609,14.9118901866999,,,15.578978882384,,,,17.7581870755359,17.0657185567139,,,14.9866940873064,,,15.2720769916731,17.1743181625297,14.8902785649046,15.382589160379,14.4531560366089,15.2698645566941,15.5244204523895,14.8224544579623,15.4579721915309,13.8813881237041,,15.6225956539713,,16.0349934516729,15.023508082983,14.5017114612594,
Q92890,18.6429241983672,18.1383658241722,17.8167315802478,,16.5588217648344,18.1469625783276,17.6548537262161,17.6425579726993,18.280109521323,18.6387460657811,20.0739247085713,,,19.739377239662,,17.5242761549021,17.1623731676792,,,,,,15.4996056914239,19.5729707412136,18.5821965433097,18.8926963111672,18.6258549609899,18.7742670064551,,18.8539216397342,17.8142291234327,17.9562860427897,16.7379998635996,18.515006961189,17.2384758168425,,,,16.4715188831824,,,,19.3939253685575,,,,18.0132235828851,17.481108426524,18.1520978957281,17.9621816931821,18.8410246305006,,,,,,,15.5784399462771,16.5515038528173,,,,,16.506399361064,18.1197917228238,,17.6080236115141,17.0423991826318,,,19.3885449448631,,,,18.4141357047495,17.7188608545885,,,,16.8110465163823,,19.6562519367399,18.7095414647283,18.9528064773592,18.9470680844086,20.7019383286458,19.9517330033262,19.9460891024495,,,19.2595160118801,,,,,19.709948434983,19.2612717083503,,,,16.9275528984848,15.948971799808,20.122247297999,20.3852140302777,,19.3161009474507,18.9424991560893,,,17.2254933211805,,19.3075545793948,,,
Q92896,21.056760171117,21.6326485127348,24.4086104610763,22.4747463635613,21.8320201543268,20.3103990639428,20.8693085741957,18.3849841271464,17.597868576031,22.2515000475553,21.373862626382,,,19.5349126486105,,15.9300024316723,17.414162036984,18.9677265149453,18.8881316815834,23.448895963087,23.4702996627949,20.0477995201636,20.01477305263,20.951461567664,20.1647478186273,20.2694236133028,20.2823770089689,20.5553339702176,22.4177610865059,20.9926531910827,20.1169004017497,18.5434997272515,22.1406006501591,20.2925969952601,22.2051864624602,22.3099911863426,20.0597116762359,21.0824350078162,21.2406986610475,21.2065916247555,20.9900392589353,21.2098298916482,,,20.144573850691,20.6346729871523,,,19.8034220856958,20.3350931895138,21.6863037910295,20.7201776912329,21.348437981195,22.4966418441322,20.4091836062363,18.9180580762076,18.9890395975041,21.0437698085652,20.7065546109001,19.0768864508494,19.3558563244927,17.9411689641544,19.5904548714225,20.8142342561658,20.9505588180007,23.8745730420724,23.888733727684,22.1421687218799,23.1253588311208,22.9932840020536,21.8703377144848,19.3148939062314,22.4150380335227,22.0490654915036,24.4425673898395,22.8462404929511,,,22.1813006108369,20.5064415057656,23.1076453150673,22.6350369776581,22.439091348784,24.4515817036754,21.969243001533,22.7065638633091,21.3299143014397,20.3449905019326,16.9368898200678,19.8353518440065,20.5103161391849,17.0457715130538,17.0299050963564,22.9338345030257,19.592413362156,20.2537529934735,19.9444146030098,24.3615144279213,19.1640903473067,20.0932751307855,22.2435293771564,22.1980978104646,22.1967119449424,22.187385824523,22.1938780883892,23.6994753554268,22.4718611308237,24.0851644450705,24.1451518149842,22.1242083135766,22.0780848928655,22.0027414173243,21.5314653855698,19.3030654719049,16.6208352460922
Q92900,23.2670370038485,22.0641466733261,21.8905038741243,22.466976576027,21.5651778024445,22.2680730674054,22.087018953281,22.0808094372483,22.1283943011159,21.7988677208878,22.56669449268,22.3638697779114,22.0459893644384,21.869185503411,21.3481816802567,20.6330447817297,21.0473207175377,20.5639865774492,20.4969156693306,18.856063262269,17.8558141856695,22.4072623153065,22.4007900046179,22.303093632609,21.6980329843786,21.9260703270172,20.4892128885662,20.1835762806605,21.9459734296946,23.2314776650285,19.2743561695933,20.1433074278779,21.8761090068589,21.7105362589678,21.3491750594055,21.5471637494132,21.2539304511303,21.7193593218494,22.31663452958,22.4431496489903,22.2594966910822,22.3209284013705,22.4705357705767,21.7291992025329,20.7210253217559,20.767409206213,21.5230549887099,21.6032550579295,22.2917795402089,22.1960229489107,23.4720098195829,21.4061748178045,21.4084742507034,22.6485530032505,22.1627417440632,19.9565000673329,19.1258613001114,21.7888364755007,21.8916628526177,19.5435566520615,20.0562263937059,19.8971875624864,19.6451490061728,23.1616883010065,23.1248846040837,21.7159321128426,21.8186755657913,23.1326917363469,21.0776576337611,21.4718628729329,21.8478941287474,19.8426899100413,21.3586284318798,21.340947500022,22.1095912741878,22.9737353978689,19.2270057138838,19.3182513150306,19.8706465260115,21.7668055398826,21.7676583354027,20.9447270951474,20.7685356834348,22.4396595511771,22.4717525959167,22.8035766280114,23.3132117432318,22.9624543950301,18.8280292262081,22.4170894138177,22.919405960868,22.0971762419867,22.3670281224473,20.312696179475,21.0529231399215,22.4806074375203,22.6742620992387,21.3032782432074,20.764573457227,20.763094982425,22.0030530535585,21.8424499769972,21.893329684166,21.9382438382773,21.8806011655142,21.2252881734701,22.4970447813304,21.9817668623623,22.0093996995834,21.8167525717703,21.312165593211,23.5896555832813,22.77356408288,21.3257037773717,21.647124621452
Q92901,,,,,21.4556468834433,,,,,,,,,,,18.2312076727619,,,,17.0252458559515,17.7982555456982,,,,,,,,,,,19.4790101872458,,,,,,,,,,,,,,,,,,,,,,,21.1900718672636,16.8670467431306,,13.0848038049992,17.6112768188813,,,17.569056923444,,,,,,,,,,,,,,,18.9490340166651,19.6094045112257,,,,,,18.817588129726,18.8697280036655,,,,,18.7902934376072,18.9230654367313,,,,,,,,17.0355125453608,,,21.9101239414867,,,,,,,,,,,,,
Q92903,,,18.6664535973056,,16.9134403649812,,,,,15.3600531492462,,,,,,,,,,,,,,,,,,,,,,,,,,,,,,15.0623166220468,,,,,,,,,,16.6003977690198,,,,,16.5447190899373,,14.8422019001057,14.9206057198727,,17.1118623950632,17.0023982696233,,,,14.5100575801861,,,14.9677574347915,,,,,,,17.669663805872,16.1511737180348,,,,,,,,,,15.3621914354226,,,,,,,,,,,,17.8689289756344,,,,14.7195575420744,15.6760753184521,,,18.7252903854836,17.6427303459734,,17.0006422356278,,,,,,
Q92905,17.7363100633302,,18.7729998649573,19.2292786660271,,,13.442383386845,17.9290955438881,18.1422123214638,15.3422196793082,16.5199137173009,18.5771869768078,18.5117941772522,17.1951738868302,15.9473160501283,,,,,,,16.9206269472506,15.1391930872737,16.5499196606864,,,17.6635890067022,17.474342315413,18.9629811406746,17.7690153838522,19.265327799935,15.8810819401859,,,,,16.3490015874001,,,13.8556970845214,,,,,,,,,,,,,,18.3546844845469,,,,17.9739666955567,17.8478126836316,,,,,,,14.5036303046999,,15.2421417554098,16.9058462579997,17.1064929511449,,,,,18.6315287317957,18.3706729516487,,,,,,,,,,15.2830763642675,13.1026936829143,,,,,,,,,18.4264371507235,18.9239454129166,18.5754243681688,,15.1477790052937,16.8850133535216,17.2176452715785,17.1221539455835,16.8836541436419,17.2707023288739,19.0523616707884,19.2414183288704,17.9140004294471,17.1602216270116,16.512201420607,,,16.1329092433436,,
Q92908,18.7535258910624,19.7657008968094,,,,21.5014217649525,21.4902593324779,,,20.3035295235221,20.5487198091984,,,18.7112573125382,,16.6500961432362,18.2150649551792,18.6204313640332,17.5818462332604,22.4518677644443,22.6847182132959,20.7248226228269,19.9082778213255,20.0887691109155,19.5899800862049,18.7717372504343,22.2308497375885,21.9544832787475,,20.593191750768,,,,19.7160837881758,21.025566673847,20.3788343744321,20.5461920698042,20.3440956992466,20.4249670356501,20.5099495093243,21.8624606804648,22.0558376766894,,19.0990813890564,21.1929778218572,21.9016612176625,,,20.3189156056514,20.3557134099574,17.413925243974,,,,18.4079542367147,18.5613259763751,19.9837955042772,19.2107872548454,19.4803472485967,20.0395436587805,19.8536810090048,19.5003720983972,19.5920741915796,20.5021768895459,20.6453793256676,22.2116642923444,22.1405839832899,21.3689278120167,22.1613366917685,22.6627630834064,20.5558595460891,22.3570043467901,,,,,17.6573938416302,18.6049055524174,21.2024248455148,20.1331052081405,,,,,21.9886567369764,20.2318605660225,21.0824547262917,22.4193068545087,,21.9172844932349,22.4690916908316,,,,,,,,17.603437465598,19.1640470900843,19.4458255239542,20.4976073228028,20.092031476443,20.5001487172261,20.2474239366663,,,,,20.1823956222723,,,21.7891643378901,,
Q92917,19.0322166714431,16.8313470799854,,,20.403413658592,19.8105061161485,,18.8452155140597,18.4170918603079,,19.7459975932958,19.7040890007857,18.7356886295816,20.8027578399738,20.4603843533195,18.2936371275817,18.9535798533117,18.9364892636684,19.4044158040671,18.5159719783771,17.0966043834795,19.116312442318,18.6751788097751,19.6854295223895,17.9228218566124,19.2906528975874,18.269294303732,,,18.6167712656466,19.7869542676596,19.0781208645555,,18.5988490369363,19.1937181971633,,18.7255069572182,19.1080330042266,19.6043912328197,18.6943300250994,20.0552970498864,19.6774755000058,19.295383633379,18.1862712088735,19.1047024064708,19.2861483255947,19.1467295397095,19.2682037497732,19.5336510070284,19.5249850121251,20.0236084536391,19.4689757563955,19.3856598687847,,19.7536222591747,20.3816552763302,21.01007884227,20.0962082538948,20.6941508840521,,19.8759086668976,20.5055918646119,21.3551531402835,19.9290913387171,20.48241586546,,,21.0631186575549,17.7100971647127,17.7754625934432,20.7681694976147,19.3185068544848,18.9573657428959,18.9924169061573,,,19.8129587839741,20.0197326902813,,20.6742966094303,,18.5860060630768,19.3036687771763,18.7192425138393,,19.2137466741819,,17.6045259149069,20.1051104818219,18.9478405163521,18.3343894434398,18.3387797146024,19.005593424855,,,18.3704623189294,20.3924754782558,,18.0368048000505,18.873649209798,19.1272219888762,19.5265722514462,19.4105319110369,18.7804160383057,19.0358277499704,,,,,18.3027856472416,,18.6869431399017,21.2415283060338,19.9738870610893,20.332848490992
Q92922,23.6782663897468,23.6620474557239,22.561147176325,22.3774776247582,20.6506802623009,21.1557083801314,22.9311284618442,23.0396181068886,22.8024797477762,22.6151882560672,22.8873046268485,23.4600322528868,23.1454942671248,24.1886696776406,23.7163983725198,23.4391788375148,23.40318960289,17.3509771412765,17.9563647806244,23.6122855476705,23.6798476746974,22.0947041158201,21.3387368526814,22.9501874840523,20.0301931955311,21.1534706540287,23.8234486026623,23.8536901803778,20.5762534675605,23.467463834709,23.5883625684373,22.5806385490032,23.3233681265676,23.2738299967162,23.1442878326511,23.2413273960783,23.0845251602793,23.4161608358991,22.2513004024406,21.4884170741711,20.9053037901922,21.0261794020908,18.6302789137561,19.837533982916,21.2467952238261,21.5009108702309,19.3266047904843,19.2116910508459,23.2039872952252,23.0577979388775,21.2017362974218,21.0365206247555,20.007261275448,22.0000957512295,19.9220853801075,21.3012322583244,23.1507126196496,20.6534377325139,20.2531376785782,22.7710109449034,22.5731799687644,21.3940251091435,23.0950003268796,23.5760174918472,23.6439929819735,23.5293649873129,23.5150806932112,22.4427301672958,19.8693982563633,19.8372918759307,22.744269122025,22.1857721838146,21.7596353232714,21.8259155731912,22.5859105275941,22.8273338698152,20.1840458629271,20.676577057375,22.9116689055166,22.5464111480425,21.0842375631985,22.3911338134699,22.4222849222205,23.4642075164761,20.2617263973396,21.2724211095451,20.4807011466685,20.2837280258844,20.1294522921699,20.3396143620832,19.1335385937443,19.0074104122712,18.9000085221696,18.0135070213412,19.2685416817375,23.2969238460018,22.8554548084712,22.1522485533343,21.9681186682232,22.1418674362343,22.6762886979501,22.6612785672678,22.6421825528914,22.5775317579465,22.5799120873131,21.5754776697992,21.9950967140494,21.9154464816988,21.312476752216,22.6407261909221,23.4951030956082,21.4078080220651,22.3547233139583,22.8888012343724,21.3327831215635
Q92925,22.143051766429,22.5489705160842,22.123790192089,22.1360781661929,23.1003640939446,21.3573980411271,22.7783589799439,22.8674706729591,22.7333178906615,22.1481647007233,22.1185313944563,22.8113000833934,22.6932572925847,23.3812822862999,22.8891986580961,22.2069667419745,22.1712978525672,18.4164243020925,18.8195504817996,23.4901588101931,23.5498114456966,21.9787264290163,21.3485886796466,22.2882643230984,22.1084775542636,22.0555683498999,20.1522289922487,20.5313351435453,19.9887851550305,21.8243777972707,22.9646140268747,22.2581517298594,22.3223377047093,22.5413367950396,22.384787917189,22.3083379500521,22.434245234735,22.4871480649638,22.1448795383561,21.6800021273201,21.0820336397606,21.1991043827395,20.7935020309872,20.633486090413,21.0678949656613,20.8037064231945,16.0807218502677,,22.9727252616689,22.8292798753825,21.3804601801406,20.6365030614666,20.1403695250051,22.0762685869087,22.6052074849581,22.4908432210787,23.9234735223187,22.7071782397777,22.514679295261,24.089406047524,23.8659194992248,22.5027357887219,23.9040868921937,23.1080891823071,23.2471952179872,22.2246841626857,22.5617781825671,21.6187951452479,19.4177532601164,19.405369910276,22.4978648188825,21.7193594794226,21.4113665683677,21.7060524357347,21.919316190473,22.3003955515236,20.9334338061339,21.1612042699888,22.0952279080179,22.5915606532214,22.4028732548835,22.9751592359062,22.9592973123693,23.3056229644502,22.1337215922709,22.2251068034466,21.3685127067423,21.9515279481038,20.8752839845494,22.1221411039068,21.4027461596878,17.9578223055114,18.6560907704673,20.4532469938951,21.3902468506186,22.9397890386422,22.6788179729422,22.3735504256478,23.2595310125081,23.3926377666478,22.4825398160901,22.4470032636239,22.3969075470112,22.4076076608891,22.4641969971845,21.0095176463151,21.3436488009474,21.8103603210813,22.2906032551921,22.3577019582771,22.2184948645122,21.192790839681,21.6356900542529,22.7284309894235,21.5367811870938
Q92930,,19.2729126206872,19.8609786980152,18.4546611624629,18.2170801825092,18.0456644323726,18.0909632886457,18.3438656258798,18.5825333886926,18.3564333031443,16.2068853713359,17.0306097709953,18.7564682508361,18.5521544010751,17.2702858786396,17.6309539267565,15.5252829062168,,,,15.6083730767173,,,16.1922759028177,,,17.4384749124621,18.4173578750366,20.1442060560953,,18.7962286482627,17.7455554751022,,19.3893961613845,16.3607186739053,18.1296599036173,18.0223560014876,14.8478320079994,,,,,,,,,,,17.1269461430748,19.5498243975153,,,,18.1571613710084,,,,16.6303437250812,16.1865880406356,18.4132521890301,,,,,,17.3638859375585,18.604858682958,18.9260055530788,21.5346622843613,20.6770798582553,,,19.8627994432564,19.0030121006774,20.4854994487206,18.9491645037415,,,,,,20.4875934712369,20.1552483765799,,17.2553474696285,20.6523674853568,17.4461152895905,,,,,,,22.8382875101129,19.9267054396863,19.676618223538,19.2648410966929,19.8009914246016,,,18.5282882093426,18.2519993771393,18.2701164448983,18.4902689528205,18.7748838113241,19.3497403938228,18.7517127396967,20.1114328354261,17.6610461142444,18.7811270752712,,,18.5976826998058,,
Q92932,18.3923592816959,20.0679529691371,19.1186672514464,18.7142989403457,21.2828240040419,20.7242857148637,20.797467421001,21.876856825679,21.9524812682263,21.1483862647426,21.3601627150162,20.6866572828794,21.7002502337978,21.7151865709574,21.4189565833383,21.9820913865385,21.8490178731563,21.4647152402909,20.7737791835353,21.8164058203556,21.8645581155963,21.3247100299252,19.2530271530992,19.3670971474061,23.4329405274427,22.0058315485891,19.6088359467967,20.1323181030081,21.9102841560932,19.8442139031627,20.4268061466542,20.919685944257,21.4726949718437,21.6146651330463,22.1012357197681,21.8297606677414,21.3007281488416,21.6169575370221,21.8647533853366,21.3814557710803,20.0753237830826,19.4121989600038,21.1221987441692,19.8108496485741,22.2177466789301,21.5359717676527,21.7622094544779,21.189881286979,21.6056333625943,21.8757288463674,21.4832747958673,20.7658955503757,,19.6165805445045,21.5943281213763,22.0788240252648,21.4210808951712,22.0693520196835,22.0471793181502,21.2454039669524,21.3379720343995,21.0922697918699,19.8073346163894,21.4487862078722,21.368578960178,19.0437110737363,20.6889072801005,21.0969528508247,21.27562452852,21.1204318459082,22.0849130881844,23.0500964085984,21.9593812706595,21.7560144555824,17.7237097239435,18.7754067169064,21.2918876027108,21.2963022795863,21.6591773639548,22.0941289239871,22.736428303863,20.6701694486196,21.630703384038,20.7520243499716,21.5227479067964,20.9599568890373,,21.0617516218461,20.3479639302115,21.5426756837524,21.3173743257952,21.5535350044388,21.1934257904408,18.6776432794067,,19.3459755913967,21.8671533495729,19.9501199133179,22.3988392614465,21.5976051950064,21.7351341069492,21.3138402033881,21.3184933743685,21.4779516396425,21.4439289387977,18.0745399070422,19.4086021883424,18.0797421794014,,20.9024166024183,21.8008930203838,21.0121883293942,21.0051791936477,20.3849894104558,21.7320818146778
Q92934,,,17.713131212475,,,18.1075209252066,,,,,,,,,,,,,,,,,,,,,,,,,,,,,,,,,,,,,,,,,,,,,,,,16.2120424732843,,,,,,,,,,,,15.7504926245472,16.5967914897637,,19.7377506884754,19.56689073236,,,17.753798630224,16.1703200827224,18.1431318274149,,,,,,,16.7380765166612,14.9259264445335,15.0443914205979,,19.7954853983171,19.2084197285504,,,,,,,,,17.3118304578639,,,,,,,,,,18.1258042895691,17.7394598760811,18.5709279669782,,,,,,,
Q92945,21.9890221522793,23.7377311368078,23.6661667323404,23.1046829511346,21.0236265923302,23.0999111991187,22.6490857698475,24.6018342924429,24.3684903334955,23.1626375851434,22.7872962957723,24.9867337751679,24.3799232615844,25.181080887961,23.2311051357395,23.1495613868656,23.5283148568165,22.9850748900501,23.2407842506414,20.9553561564319,20.7121630808413,24.5461941830754,23.9694535397353,22.5503999388926,22.1254140765278,22.5086743471942,22.4444529934621,22.5241513653252,20.5209975132781,22.2210065001612,23.445162922414,21.9235565027466,23.2841396912304,23.591612966903,23.6151952758382,23.5687298533415,22.6426085671837,22.4934176099252,22.8400486819088,23.0917561732678,22.4109583108004,22.5448249160278,22.3802101676234,22.767226415851,24.2274360444349,24.7185132771457,22.4145567903262,22.4058482179691,23.2541043148472,22.7269062256345,21.6374935857213,22.7335818312032,23.1128832830169,22.7408700765805,21.234011493488,22.0118372269745,21.8789547833333,22.5512215119739,22.8676487159608,23.1352315784907,22.74491930958,21.8718982258932,21.844473186458,22.5540654932382,22.7345221745478,21.3072777119053,21.6962156233274,24.1319091665599,21.7059923769436,21.9808796593446,23.8670153913468,23.7503646703766,23.121844738174,23.0691215553219,23.4483338155192,23.3999069016436,23.01819655486,23.2032228191693,23.0531887408363,22.9797878449403,24.286723953978,23.409530813624,23.2620965174227,24.4978545072708,23.1088404546036,23.5018328621269,22.6769184311363,24.1762990350648,24.9394799284883,23.2362505503461,24.1356644480294,21.939396560578,22.2494310785135,22.8197158684894,24.9229738758656,25.3081691298171,25.7033087440214,22.0091249727654,23.282992763308,22.9917133554681,23.1783213969665,23.1595014594824,23.2129806681693,23.1582718422677,23.1097192163073,21.5959450140408,22.5772596207364,21.2457178222791,21.8408468586588,23.0882437738833,23.0388164793369,23.3624867134573,23.6458614871304,22.6250455799464,21.4857991084014
Q92945;Q96AE4,20.3089957779809,21.6289023801828,20.4996684357172,21.3188934757473,,20.7197572552118,20.0581010670715,22.7490671559187,22.5119075182148,21.9541094606214,20.095411156988,23.0922437302397,22.6586062995086,23.3180172186752,21.2291626302708,20.6925412993378,,20.6261170230285,20.6853723845081,,,22.3506326139156,21.7264810695584,20.2222118473569,,20.4086576951308,20.5639727111024,20.536713135498,17.5003373345538,20.3019717406944,20.974644838542,,,21.0562934484134,21.6585854941411,20.6680897263185,20.3254245464977,,20.5996965123894,19.895320708998,,,19.6190235372453,19.7302630453911,21.9457612908477,22.5375215198856,19.3177624379686,19.8096553571088,21.3368862006147,20.9806047618465,,20.525367084993,19.7416796649778,,,20.4603116140334,20.2646949597164,20.5448931365741,20.6650775049637,21.6361026273306,21.2583847414093,20.2063731474126,20.4252261356875,20.8996497245254,21.0112440078352,,,21.7255912004693,19.6078255894309,,21.5855107246966,21.8640032190769,21.7525787181606,21.297332388965,21.4314024641788,21.7173146330145,20.7641743903623,20.9392203093089,21.1660234215659,20.8824404708324,21.4535351917886,21.7099401567283,21.5970115182226,21.902557888043,21.2444680907861,21.2239615201179,20.8606251895732,22.0013163341858,22.6663302180437,20.8293511668315,22.0970669802801,20.3520423792298,20.2883779321715,20.730164677004,22.1662094074668,23.6041293889934,23.7580146361116,,21.1473774418937,20.6485135816168,21.0342370246959,21.17846737298,20.5504154290812,21.3225236496964,21.4799802169305,,20.7092644591045,,,21.211797630738,22.3215116329163,21.6345854808836,21.3873565940496,20.5537521118112,
Q92945;Q96AE4;Q96I24,22.9707987549766,22.6705526982824,22.5107509255245,22.2613174102497,22.2485214032639,22.4626543068149,22.100221769724,22.7424416357262,22.9241483789258,22.7138339964705,22.7083932242157,23.4600102671198,23.0430709062398,23.0890561796639,21.9761560849392,23.2160423681787,23.2719444466146,22.8394285080343,22.9188934791878,21.6927530128518,21.6216072770916,23.0394926175801,22.6701649661195,22.7147426971479,23.2667609341442,22.2126215890846,21.9458421453202,22.3634239090514,21.164160545948,23.0353785605103,22.4529949310872,22.2497775178663,23.4551834494683,22.7784273707455,23.2673463192955,23.0544450839714,21.8546614550497,21.71920375293,22.7061983658605,22.7192842094655,22.6140721755612,22.7273925066016,21.519533400327,21.6879056705879,23.067793655052,23.694632985461,22.6576434430017,22.0749452010091,23.2860439980662,23.0271366574869,22.5148466166433,23.1875753937689,23.5219686598028,22.0569834469915,22.5033416442097,23.1308864151764,22.8209053005012,22.7093187027445,22.7586853464357,23.2746903659391,23.1854610162277,22.9445232161804,22.5001550258874,22.2974887741016,22.4589295419956,21.3340212186734,21.486036867845,22.9945972502159,21.36650150934,21.66260746385,22.7659379195827,22.9862502925207,22.2874024877289,22.1846406053842,22.2599515510386,22.3961705657243,23.1180450772546,23.2762693103381,22.1597240120747,22.5870059383858,23.4665056276206,22.5981323895883,22.7043695922455,21.4218880838866,22.930774295992,22.3875742675849,22.4248539939866,23.1328113675663,23.6968601004245,22.8715067723812,22.8554035021623,22.5201848885285,22.513084431875,20.5610617621679,22.8051779044135,23.2795401604467,23.6525725475087,21.5881663030249,21.7558534941225,22.0620522509714,22.5169413071587,22.5226588017071,22.6388387321942,22.655296539873,22.6404634225478,20.687529327016,21.8331121641782,21.5651212039134,22.9549269536305,22.633485578521,23.439526576974,22.7395547579077,22.7073058357533,22.7603705639177,21.8138799306316
Q92952;Q9H2S1,,,,,,,,,,,,,,,,,,,,,,,,,,,,,18.7661734111108,,,,,,,,,,,,,,,,,,,,,,,,,,,,,,,,,,,,,,,,,,,,,,,,,,,,,,,,,,,,,,,,,,,,,,22.1195563896217,21.7145119136748,,,,,,,,,,,,,,,
Q92968,,17.0403183016101,20.2318731290599,17.1691824295991,,,16.5546719986921,,,,17.217990959995,,,,,,,,,16.8980564480189,17.9893772222983,,,15.4546425488766,22.6667848619443,,,14.3439410680423,18.1196191501772,,,,16.7892528554182,,,,,,,,,,,,,,,,,18.6729945596735,,,,,,,,16.8873409174667,17.1625334955545,,,,,,,19.5697396667961,20.0716746613335,18.6424190125444,18.2702766811726,,14.2316708233929,,18.1993709859702,17.8000268463473,20.2574282207142,,,,15.992438476479,,,18.7998938999922,18.3831346097962,,,18.9067399743625,,16.3954118857399,,,,,,16.9547769006401,,,,20.6869580668635,,,17.988445808108,,,17.4353535350942,17.6320749405835,19.745466358745,17.0421235128128,19.5669335044739,17.2509923250718,16.8874866774575,,,15.564157872914,,
Q92973,22.7803835360641,20.4606091454965,20.9495305698919,21.3776301523603,19.7381847379404,22.8868205723491,22.4441026386893,22.4094181164917,22.0651616484062,21.0661987350389,21.66954780325,20.718978879987,20.916489783594,21.4352535295985,21.2737892917574,19.0653191803954,19.0744212562728,20.2163604203789,19.8224203665478,19.1262626555827,19.183383774487,19.5563462578551,19.3731817904269,21.6408172887849,19.835450072108,19.7118592588174,22.0287434648939,22.1979000747306,22.112890273882,22.7255378799505,21.9978697585,22.3625020918399,20.6428633410897,21.0709584906617,19.3578183030922,19.4280163864033,21.5362606453524,20.9525786644844,19.464577760999,19.5620062731872,18.9167232311453,19.146364639645,20.7081554221959,20.2762380887227,18.1859447728478,17.4477851386594,18.8229832567465,19.4611400268239,18.9224333198366,20.0478770718624,20.0175158956928,19.6120447242481,19.5543767326044,21.3912338099704,20.4772089310613,19.4534512462285,18.684175138317,20.8014033495907,21.2411073959094,19.4487397093207,19.3167242388909,19.4574178122197,19.2746621356356,19.3430925618509,19.8736314701409,22.1550222922895,22.2771763982265,21.0105102436856,21.4104980868213,21.8193195876968,19.1123636868669,18.269314592643,21.9984245058483,21.9004155862,21.0564570760237,21.4794999761313,20.1089929311872,20.3363525511308,,18.8208832895518,20.599063586101,21.3027384005766,21.2964134193545,21.4107346934215,20.3377042333785,20.8590560195319,21.1771597424789,19.2807109607658,19.7406600102373,19.706783185529,19.9560726685359,,18.6904716648324,19.9526785138108,20.2889810077863,21.2336100463696,21.4720794492384,21.1116577824153,19.1316234229934,18.8654791804923,21.1843422212307,21.1108038963133,21.3122129215691,21.0860193484824,21.0242379330424,21.3173480197381,21.703907895479,21.2332855848281,21.6928019854528,21.0880086460582,20.6353073547728,20.0613413174365,21.1777437852175,18.6214621138049,18.7460258907527
Q92974,19.5332001419935,21.199402635797,,18.6658714581086,20.0973353567306,20.7809888851003,20.4756377794594,22.7718190639836,22.5943394089887,20.5241715130938,18.1921569522795,24.0331990240994,23.6426606189889,21.2837006832026,20.8531733881151,20.2088246497315,20.6714346805884,19.3931350770802,19.6155538362111,19.2590940388736,18.350621543527,17.943488170353,17.8254424372105,18.9580163879353,18.9374075392304,19.0925791964085,20.6708249141075,20.8571693127794,20.965183823,19.5545971151497,20.3252313625552,20.9044131584657,21.3109076654074,21.3731861220159,21.3056573645605,21.2734723713669,22.0320603271859,21.9638852928278,19.0755644033341,18.5495379278913,20.2392630203908,19.7019288036347,,,20.662982878851,20.6951598777671,20.4527933455081,19.5173643534969,21.9983383888515,22.0601497646691,15.7606438877864,21.4418672812627,20.7864124481167,19.535588748101,18.9749036344512,,,17.9349775124456,,,,,,19.4413753122074,19.3433175539797,20.5538377760521,20.9107082702915,18.0164894648101,20.9315866735187,21.7732068551126,18.1368514908742,16.2686841259379,20.4749286889139,20.4109295214814,20.0644125791678,19.7863577560816,18.7635489010505,18.4335727216479,18.6578923820983,18.5366307051418,20.3918316429054,19.5186941455019,19.944133848997,20.4813537332773,,19.0948580108573,18.857052114093,17.1983187659687,17.4456688627799,17.2721469911124,18.0096709389777,19.974080536582,19.3607549300241,20.6077859592845,21.5871233352514,22.4066050598936,22.0468626412628,20.3206728011909,,18.2460070396367,20.1234404411608,20.1727916175306,20.4730278367709,20.2281381619685,20.2027848538823,19.6733173748599,20.6338612453791,19.5490439595134,19.1171801439743,19.7624172192316,21.6023221620271,,18.8038158024865,19.5414564900017,18.7542676996069
Q92979,24.6624871453396,24.8910060619313,23.4665694899793,24.2305353369136,24.6784181200354,24.6057441461576,24.7153006006877,24.0842456848906,23.8473619139634,24.7914303634209,23.9622578047371,25.1344099739249,25.1850820101737,25.0800523206892,25.2545264744455,25.2145178654528,25.0864420343229,25.3445353734934,25.3455703535602,25.2129911184771,25.2543059846587,25.4329729361056,25.4140817792207,24.0604659068342,25.5517579187199,24.9383795705083,23.813941708924,23.7146506279035,22.2234109067591,24.5645164909069,25.2689554207854,25.5065622003857,24.8399520253642,24.8838980618328,24.3646721617932,24.1722418515258,25.1773840066567,24.958355099546,25.1373848910128,25.1592165015808,25.1323741445179,25.1340821168813,23.9814685751513,25.2200742045545,25.9667025025705,25.9688004464758,25.6079931638231,25.5963882778964,24.640976170531,24.4088355184376,25.0224236189448,25.4735814132794,25.0214264393099,24.5033600316858,24.7690425725886,25.3529122308521,25.2921417218088,24.7166716926324,24.9686061291621,25.4290258081155,25.3127939843455,25.3932471073028,25.1603126458163,24.2177399556356,24.2263838128157,24.6948706648487,24.6666190465529,24.531160760075,23.3653852478044,23.6964515041155,25.5265624055558,26.3106327494776,25.2909564858873,25.1831633037942,23.8689866980502,24.9129697465098,25.9116560724341,25.9922374825981,26.1210245528612,25.93113673989,23.9732999284138,24.0542538406894,24.1069612001484,24.4299796783744,25.2663258387397,23.9424395613045,24.5912821651661,25.3252166525491,25.6478584613223,25.2777248485765,25.2927603152781,25.4657929213919,25.2806795214967,21.5577195164175,22.6983896685327,24.1640001373857,24.3910784350395,22.9073603561107,25.1549473721486,25.2156513660754,24.8291518657897,24.8999727003746,24.8054422956817,24.8559030641075,24.8400571694514,21.8824206056533,22.9990058145773,23.929137346003,24.4469515329571,24.8962973520454,24.757052495151,24.9373648609589,24.352286771851,25.6724084324767,26.2214631013431
Q92982,,,,,14.6035800866144,,,,,,,,,,,,,,,,,,,,,,,,,,,,,,,,,,,,,,,,,,,,,,,,,,,,,,,,,,,,,,,,,,,,,,,,,,,,,14.2618129651445,15.3040048423792,,,,,,,,,,,,,,,,,,,,,,,,,,,,,,,,
Q92989,18.1871530020742,18.6058583076199,18.6934955661966,,18.4135768119792,15.9402106316628,18.9602499267754,19.1919508703112,18.9198818428625,19.2320394696008,19.233243716772,20.8579228207415,20.4256442517361,19.43611055375,18.7639665924197,19.9585384985356,20.3402716633742,17.0728190455451,18.8485751104176,19.1938748946126,18.98663616792,20.4084056755652,20.2389521777775,19.0639044001247,,,19.5844588605379,19.4795101298638,18.6657722906336,18.8639288073006,19.8799978427668,,18.449236975771,18.1686723624357,18.4321055419064,17.3312945264688,18.9728856221962,18.5356917480186,18.6815362798257,17.7038135202533,,,21.3638689930433,20.8809547345714,18.5519483254416,19.4145529869076,17.9894925375118,17.9554117575116,19.5417315970915,18.2227234380667,,18.1588420992428,,19.1014129274085,16.5067145691321,,18.1250210600927,18.8580539874732,17.2911824610959,19.5175951776424,18.7164576146119,17.8498841128878,17.1041964624734,19.9400011836673,19.9923222616466,17.4796439638146,18.9108666705927,17.7682273852616,,,16.9845307117518,,18.4405179544901,18.8292427891184,17.9798688719942,18.3748865594551,17.5765500010455,18.3841087211226,,,,20.5156021767962,20.2656196573163,20.1576927807195,19.2153965558402,19.5810200394369,18.7479562944106,20.0634975856959,18.8716443573302,19.4734728157838,19.8310257207478,20.226135999123,19.1914913768431,17.5998160033634,18.6899362389279,19.8608957718038,20.1063560922645,18.6155854267303,18.8355841088733,19.703567152324,19.1653405439078,19.1989010149783,18.3223687282281,18.486340568856,18.5632300209941,,,,,18.9641276761576,16.2945605414183,18.2531647667594,15.9759449112767,18.6461980088433,17.061906793203
Q92993,20.241500325466,20.0784998511368,16.5047332767237,18.5887777568502,18.6495598180098,19.0006697546175,20.421228892984,20.0485726076718,19.3390309222272,19.576490475869,20.1902355111464,19.1207191483597,18.1983227725515,20.0029070291331,19.7627536238745,19.9072227911534,19.8831655114106,,15.7303224268943,21.1362896160815,20.8953879083805,19.5785163729349,19.0803507938538,20.0972214333612,,,20.4811230200062,19.9898100947441,18.3526784792318,19.6954349176071,19.4178489838065,18.5947107032826,19.6260940492789,19.5582450886524,19.1807311755969,19.6197986796109,19.2396470403234,20.4344814689045,20.4224084084398,19.6586330903875,18.2466965864361,18.8209476601332,,20.1263626132829,,15.1334720176414,,,20.1003429452387,19.827752240283,19.5270868420502,17.5543213746755,,18.9131076782957,17.204587485253,18.0534885843456,20.5744261407774,19.7034450021623,19.6063454900566,19.8024999469797,19.4916846081936,18.3234900369026,20.2404311062881,20.29783131566,20.2753286435204,19.2479384149795,19.4208883805585,19.5953634446849,,,19.4236119276916,,19.48602933323,19.3045935696999,18.2395244542707,18.5300779034795,18.4493107591577,19.2590109379465,17.5076112825524,19.0783185251876,,19.9091581101688,19.6421729039664,20.8287255772043,19.076816445363,18.5351310613641,18.593739893111,19.6543595440105,19.5940977476784,19.1525366983978,19.12429430879,20.5823810768653,20.3633665301372,,,18.9469327325158,18.5496374628925,,19.4137856369546,19.4707510672016,19.6033121982288,19.2629059794352,19.3281162464265,19.1373367366987,19.3429137416278,18.5079386247399,17.8680664078616,17.5726537370058,18.0093536223286,19.0940249494252,20.0695112449289,19.3394069746711,19.4870280398025,18.9641797555188,
Q92994,,,,,15.766573788438,,,17.7328126640742,,,,,,,15.4618186713481,,,,15.7298640581156,,15.8034043483976,,,,17.6563868905271,17.3646852995453,,,17.2246239952222,,,,,,,,,,,,,16.4555419093521,,,18.0825179841367,18.3324082944208,,,,,,19.9719122689929,18.8523654592817,,,,16.6219187364355,17.2834309144459,17.6121165675416,,17.8966343248959,18.3502758903385,17.7353456776464,,,,,,,16.45381566461,16.5788240902059,18.6414141377596,,,,,,,,17.3548812037289,,,,,,,,,,,,,,,,,,,18.4274436756566,18.8969824446683,,,16.0295993233326,,,,,,,,,16.5663424049389,,,
Q93008,19.2858009797123,17.996301225009,19.6319693947672,20.6927832063593,17.3251768123419,18.346091847987,18.0784060545233,18.2324861853605,18.3049321632509,17.8058725006172,19.4348924677033,18.1881788178532,18.0219766982253,18.3756274160221,18.5894355748724,15.8296168842166,,18.6764524141602,18.6683893274866,16.8892437570229,16.2088202661294,18.1303762598413,18.0375839699226,19.7463101389644,17.6728894301129,19.4252500695716,18.7514409040834,18.8137899094122,20.2244781137486,18.9838049171581,18.2672152947542,17.5094692314657,17.0020059644925,17.9536116747727,17.8009578614895,17.7185586757002,17.7471024847443,18.0823382452728,16.8558274228059,17.0851326591436,18.3971733936952,18.2651436503983,18.9133588088505,17.78510998898,16.1026791291974,,16.6206240169183,,17.2026215609364,18.0066045718457,17.4576043032819,18.5282980992384,18.4537881189808,19.5278073992179,17.6086461328774,16.0971671068255,18.385972342524,18.5874450550973,18.0800967629761,16.8872649965174,17.2301682959489,,16.3325462629682,18.1795382005369,18.2177007142133,18.101821907256,17.1965349579339,18.6919941555752,17.3344357891573,18.0033709042337,17.65336497584,18.0371399050546,17.72898756757,17.8262719268761,18.8336905763181,18.9677317926613,,,,16.6908470953592,,16.2398617390272,,16.8507183873423,17.4763071646956,17.8047139269647,18.1770118510583,16.5597302208661,15.8077324324018,16.671317399778,17.2472944061489,15.7356750247767,15.9188197289973,18.6608713605219,19.1509962404936,18.0564000885316,17.9150943365605,19.2765048331246,17.927908050663,18.0264807552274,17.811779284519,18.1497255370034,18.1585756371529,18.3417044959972,18.0325156113932,19.2356596433596,19.5402898840215,18.7869700856424,18.9276515156307,17.9970578766586,,17.9462199339464,18.7727745469025,16.5345814028637,16.6099364248648
Q93009,21.1147624557621,21.4503880880687,21.2993210476334,20.8065718592248,21.4238446399077,20.9919040821821,21.2454700152308,22.2291527151065,21.9582281726414,21.4091406678913,22.0274565295504,22.4900663676802,22.2986109709087,22.7453659798667,22.4174126236374,21.1095584599553,21.1392102994281,21.2480282237937,21.5730540737726,21.5923264184754,21.4503343081991,21.8965568786405,21.3635884822703,21.7095155479774,21.4614837149713,20.8533682032026,21.1295527065558,21.2266362848931,20.8572450888407,21.1183461834276,23.3087315123952,22.1563522541358,20.2673948246906,21.6478167202346,21.3510908671008,21.3248669651654,21.9021276026088,21.6726084810693,22.0010221086758,21.7286199026175,19.8921764587002,20.4409056787902,21.0297061131774,21.6582366208883,19.2417734683317,19.7168292080794,20.5694870997666,20.5126784849228,21.09083760381,20.7542107786892,20.6107416219595,21.6102874330013,21.6251991119746,21.26942045255,21.3759802644697,20.8077208500303,21.3092551871147,20.8030019440729,21.0037135799607,22.159375938174,21.8928739202588,21.1878364369871,21.0031803927841,22.0203842380991,22.2344098269844,20.9821027208661,20.7048546241069,21.3069157691997,20.4034904645132,20.5027577782743,21.605789360465,21.9951955110292,22.0992550941873,22.2691085484297,20.7922883974525,21.1937916906951,21.2885385910386,21.2723050021488,21.8767552454221,21.2606602221771,21.2393791451005,22.5484787769744,22.545654951527,22.5804348091006,21.17298718371,20.6071400389587,20.3404167616664,21.6411491124366,21.6962444569719,21.1269055612002,21.4537195859144,21.3579929822935,21.2529272109771,20.2292471969267,21.0508328293658,22.88331368777,22.9935279791816,21.059708213012,21.5375199029049,22.0401206421015,21.4124056304679,21.3715004502468,21.4289629375982,21.4466486750387,21.3997634318071,20.8279383640982,21.0254250801047,20.0519615662406,20.1786621209419,21.3816674534319,20.5341684696676,21.0481000788527,21.3179393608361,21.5977454302481,21.2826804315044
Q93033,,16.1578578376594,,18.5658268833013,,,,18.7684638929478,18.6034080945893,,,,,,,,15.2461108889053,,,,,,,,,,,,16.4430281286244,,,,,,,20.8996821705724,,18.7644927232301,,,,,,,,,,,,,,,,19.5083919949502,,,,,,,,,,,,,,19.0443849625117,18.3622989771432,18.5232701962341,,,,,,,,,,,16.9810605049713,,,17.0562468783021,,,,,,,,,,20.0510021648632,,18.9555313141551,18.042864683621,20.3539613370863,,,,,,17.5437986546541,17.170934514064,17.334590495668,18.398377786721,19.0369131603862,20.9464613931376,,17.6209145354699,,19.4886688115534,,
Q93034,,,18.9373677034126,19.7591333343433,,14.6537994605366,16.7254824272561,,,,,,,,,,,,,,,,16.7680964642241,16.4447907518319,18.4883210598921,,,15.4450567163931,19.9567384215753,,17.7415540830452,,,,,,,,,,,,,,,17.581779455155,,18.459828823238,,,,,,18.2854701416514,,,,,,,,,,,,,,,,,,,,,18.2871847054172,18.4455722215288,,,,,,,,,,,18.8022441646578,16.4206473414668,,,,,,,,,,16.8270066822313,,,16.7916380448968,15.3564143485738,,,,18.1773833432849,18.9656892272245,18.4574322108609,18.3973305154841,17.5008203939458,,,,,
Q93045,,,,,,,,,,,,,,,,,,,,,,,,,,,,19.2148024439005,,,,,,,,,,,,,,,,,,,,,,,,,,,,,,,,,,,,,,,,,,,,,,,,,,,,,,,,,,,,,,,,,,,,,15.0255173425809,,,,,,,,,,,,,,,,,,
Q93050,23.6260357041479,23.2371092067837,23.8876352921675,23.8334476186803,25.9787067702274,21.8203195051513,22.2768309125368,21.5057526795012,21.3661298734043,23.0134544425579,24.5414630674995,18.3640112469249,17.9101720649149,21.5157912329291,20.4826678124207,19.8712704815286,20.1048137465201,21.7353915173182,22.1661473562908,23.59044927773,23.6179677444682,17.9225018941352,16.7183352519892,24.5779557395956,21.5648210292278,21.1506655838285,20.9465219134512,21.430399933683,23.8520195600803,23.1685933696781,22.5453971269275,23.6026638917852,21.3691068290018,23.2042378605652,21.7292895511956,21.8697557081874,22.9749466963575,24.4013327383775,24.0045601713583,24.0914782293028,20.8784342534443,20.9954799932609,22.2281768189909,21.374392052405,17.4865699672036,17.638210102975,19.7014824668918,20.3358750089447,21.1672838503345,22.1900155492296,23.908032750634,19.5277740836979,19.9377295090139,24.1253282854759,25.7768164177901,19.8375624089757,18.7955279043838,21.0400281571772,21.1640785166189,19.6002524959243,19.8455430322996,19.9461317359268,20.7992006914615,22.6608853946789,22.5578050295884,22.879970566049,22.9203487630511,22.883933881858,23.5641409432669,23.3683270174341,23.5056378790132,21.7084109234954,23.3311238651576,23.2065201346283,23.5834689137114,23.7675044838403,18.1147806061295,19.0256118017777,23.1157727555769,22.3313205759404,21.3074065480799,23.5220616808119,23.6559949838608,23.4864360534914,23.1968811290926,23.0755763106382,22.8769593424449,22.0317896072297,19.0429361522885,21.8466099068838,22.0324218227469,21.3332722644673,21.0901012002258,22.8403888414497,22.4612569211182,17.4601194506889,17.8033658090253,24.4459331834009,23.0496783570373,22.524807740936,23.1213087099486,22.9984274168634,23.0332995056795,22.9748507084988,23.0037992288439,24.0060297138089,24.1946192853122,24.4844735274561,25.2157161809538,22.9478857875164,21.6467438228775,23.7484067689607,22.6963373230807,20.5662424278668,20.7840836486873
Q93050;Q9HBG4,,20.1056119902561,21.2030657174226,21.160626211694,23.3211740336235,19.3204770510843,19.6777972600113,,,20.8637992811928,21.7647072295852,,,,,,,,,20.5764652871643,20.818194949729,,,21.6737209886255,18.313370109304,,17.9506460793183,18.4282959956642,21.1792362221946,20.1043957727764,19.44075245403,20.9137228909169,,20.8308722612992,,,20.57054521812,21.8771978957209,21.2952070750823,21.4580429614682,,,,,,,,,19.2224403749247,19.8752469700943,21.4103193198335,,,21.7263755869994,23.140986313598,,,18.5394320610792,18.8961224658321,,,,17.6095647204622,20.9909568534107,20.9695246177107,,20.1752386469023,19.9851756456587,20.6231382824249,,20.4812719401341,,20.6380066543973,20.6140259220935,21.092853248621,21.2006025408921,,,19.6827500754821,19.6084306167476,,21.2150430088621,20.9717255954528,21.0889611112032,20.5701071460773,20.8659303045828,20.4484672207384,19.7273486948719,,18.9942026032063,19.5843969795978,19.0315086254361,18.3150856989971,,,,,21.7192678065306,19.9017614016783,,20.3801979757264,20.1851104509409,20.5158244347716,20.2567680410929,,20.8275321954464,,22.395410603444,22.9101174647433,20.3940241673455,,21.1215548649636,18.8320696335118,,
Q93050;Q9Y487,20.9113497144899,20.9799793660504,21.2917735797746,21.1996088695613,22.9208958746756,19.4937256696539,20.4312593225137,18.2083386087311,19.0339997932153,20.5332637898837,21.9274270569156,,,19.0958851182772,18.7792464734338,17.711630347927,17.6599103419457,19.4205886786715,19.4039784200285,20.9255137430686,20.9319488772786,,,21.9505470298493,,17.4499498532149,18.5236647330582,18.9786909109801,20.8082097600853,20.5898542788657,19.8638693013155,20.7574678364779,19.5975611046289,20.6134366011964,19.4163552538312,19.7154076001054,20.3897228336313,21.6819848500734,21.7165820255818,21.5300065476526,17.5338213543638,18.515996307703,18.6442004513397,18.0827621622728,,,,17.0628389962058,,19.8009665049457,21.3364499059463,,,21.5838394833907,22.8349243392388,,,19.6597812520926,19.5271926901472,17.6958332207674,18.2283935972368,17.2925908902209,19.1611862914037,20.0824055815564,20.096422978194,20.0836765165022,20.231562834245,20.7887255116351,20.7030439147923,20.6734604954921,21.0712450659255,18.6178771442118,20.1832665091927,20.4702235034786,20.7328260623156,21.1327806861886,,,19.9494345250099,19.5414557038303,,20.5437015630467,20.4489917910265,20.9846388079203,20.5503639785273,20.6687050370388,20.432917112618,18.9715316120603,16.6901381063155,19.0332896744757,19.3960926047952,18.7587612574257,18.9427311863497,20.07376703824,18.9849436252627,17.4534871912119,17.4627647090261,21.5838889184497,20.3218025146151,19.3817878236903,20.5044957797632,20.4915635057128,20.4299260773727,20.4980861306386,20.4658567742134,21.3755279751461,21.4415681994888,21.4967221643014,21.9302674649168,20.4700235729391,19.5612774969208,21.0655051840956,20.3739376040923,,
Q93052,,,17.9879564530457,19.8997396788782,15.5063858269964,20.7843205005961,,20.0322194096924,14.8628871774561,,,,20.4752616286511,21.0462893143956,20.4079988315885,,,,,,,,,,,,18.4754938291167,16.5423901542611,18.1963437032229,,,,,,20.0900760016935,19.9179291935914,,,,,,,,,,,,,,,,,,20.1110546278079,,,19.913214540456,16.1666318997244,18.9732741663164,,,,,,,19.0788175601894,18.2954963133104,,19.2242059857478,19.4758335018513,,,,,18.8357327395966,19.3629502195704,18.7221397126662,,16.737101818494,,,,,19.2493356110421,20.6812961159988,20.6643433519349,,,,,,,,,,19.889544798152,19.3789546450678,18.2677293601387,,,,,,,,18.4133831953944,18.8615329991293,18.6621820571513,,,,,,,
Q93062,19.2320843055048,19.2131033161698,17.6229718718797,18.7900788531245,19.4345540938361,,16.1624683622885,,,19.6561358775571,16.596660521082,,,19.0258084651819,18.8766168802619,18.6327956054648,18.0368054069168,,,,16.7245672756484,20.8890432251061,20.4513808142814,17.3772882265309,19.5756663486232,19.3093109965522,,,17.9635546336606,19.0897449453163,18.2971041804036,19.4109693464939,19.93978332391,18.9577563403181,20.6019770523652,20.543642627056,19.4778311936555,19.7634050513029,16.8563197261858,16.6416966134222,18.8573966811641,18.670738616652,22.7480998580733,21.6933613750465,,,,,17.6795375381149,17.6922729807453,20.7251816950156,18.7890258348789,16.4869698951209,20.8773562559322,19.6715651440643,20.7075283916222,20.4149644174374,,,20.9609437369251,20.9398582177922,20.4782385703148,20.8359610686056,19.3189756809366,18.9982283918012,21.7671910625849,21.7660095964954,20.4516613634672,20.4581859852994,20.8571891087233,18.1666391055793,19.9101357355885,20.2723646695409,20.501447312974,18.8013059558419,19.3843688006109,17.9057630328163,17.313801578572,19.3111247763076,18.1931331352282,22.479365473642,20.6856088868788,20.9881883715949,19.0856306399365,18.4898001311303,18.6667594227041,19.138941715112,18.7054631722418,,18.9580227710406,19.2049999197992,,,,,,,18.8394645026369,,16.9606934524212,18.8113464286717,19.6769817614567,19.6462595233726,19.7100474538134,19.7068456356369,18.079875764268,18.8536947925573,20.1669987738026,20.4814531160283,19.4619076010023,19.7386754234299,20.4213902247545,20.4114094046185,16.5672581714358,
Q93063,13.9905360033819,17.7559646659118,20.2713542297356,,18.1582958226463,18.0582768216,20.0840809060658,16.3251327412633,,18.9783781212318,19.134028073529,,,,,,,,,18.2007323179215,18.7232547029185,17.3380356406998,18.0908499680443,19.1840824253788,,,17.7539423132613,,18.651649808523,16.6557978126684,18.4921670151102,,18.1711730999323,,,17.6155659053265,,18.3762220828365,18.9821576583674,,,,,,,,,,,20.1419140496211,21.0762800612671,,,20.016001026337,,,,,,,,,,16.5091505324387,,19.6556116305673,19.4797378467561,18.2635777854462,19.4882219542908,18.891624322957,17.7103091256877,,19.0735734768337,19.0035183608437,21.08359133479,,,,,,,18.5733439537033,,18.3165728136132,17.6066828105763,20.7585231753149,18.9556321660349,,,17.6858827453039,,,,,,,,20.2767693345255,,,19.230013935164,19.4531482435718,18.821269272882,18.828884383245,18.596266379224,20.4813703663417,,20.5021141668898,,18.4149277777817,19.4033632718388,,,,
Q93074,21.0409904710958,20.5565084753643,21.0005328671315,20.419345376267,19.6686115396809,21.0381565985581,19.2585301875964,18.7464195680973,19.9778319442445,19.2047986291979,20.0597496727258,18.7676066307302,20.7510967514806,19.4813368902494,19.0303459689945,19.6095261155626,19.9481236906534,20.0802763658396,19.3210463292341,21.5781636183334,21.3132547555935,18.4221534148458,19.0679449023539,20.0041225898471,19.929408984406,18.6877333270295,20.5564761880823,20.8862471490683,,18.0988475818256,21.0534848353991,19.6848377960764,19.2970799059543,19.7496222584379,17.165284093892,18.9830589043843,20.5693648840821,19.7162768215035,20.2652105307722,18.2025417554176,,,,22.0446156324124,,,19.0571457134072,18.9914530974458,20.0851089853943,19.1355845190573,20.506272858656,19.6377588302301,18.6648923444738,19.0383252073496,,19.4568878574054,19.6627187268203,19.4397347216069,18.3444712899796,20.7633950974095,19.9270330590159,,19.0520656940531,20.1313475336306,20.2018428195879,19.1024055356467,20.5619753704825,19.4057771597105,18.9706340188887,,19.5207620791758,,20.2685705624221,20.9734307642193,20.7789391058684,,,,20.0791249512453,,20.7357173912122,21.4093351475294,21.3224897936129,21.4703690176967,,19.4611254846332,20.3313979691712,21.2393355022732,19.4503187296084,,,19.154555231589,,16.1985260855043,,20.5553471380412,20.8560004277763,20.6686578295904,19.9657594356005,18.9777219739315,20.0023193903919,19.7876924581817,18.9035064362322,20.0147096760024,19.4635728650813,20.7923257762189,20.8508195205224,20.3439114925012,19.6518803555395,19.7537854945487,18.7244709450847,,18.6453585615272,18.8831757676175,
Q93077,21.0846870365161,23.6342677086239,17.1834555764502,16.6591320544663,24.2979308293151,27.3243361854568,23.5011092780659,20.3189409984121,21.2449875694642,22.589903663453,21.1544631775416,20.3355163486478,20.9025342525795,21.5544031682421,21.7601901053952,22.6118654213761,23.6397113365919,20.0915721675485,20.482078992609,20.6267535037538,21.5119833894279,18.0025152302857,19.4033595801114,20.3291429613813,18.3487180078761,19.234987605572,19.9120787583606,20.2908725193561,18.7225128429843,20.2051066204476,23.8876379373641,23.694973289222,23.3833483076832,22.9239554697333,23.4402575020497,25.0547802805409,23.8954072238413,23.2298102571086,17.7466758051404,19.3774828636285,21.8107313507077,21.6642559521508,20.250975830295,18.8627391158326,20.6838326298203,20.5803269466379,21.9477070678585,21.2532428084847,20.1183834227894,20.073955722547,20.5971543359432,20.5971750318211,21.3988255964416,19.6174218317631,22.9746515058135,25.0190963573967,25.8338687695571,19.4922471147702,22.1628077518472,20.8340438381881,21.2392350967364,20.6340619515895,19.7647096245729,21.5481772221231,21.9754566798685,22.2932338438741,21.7294428684298,22.0322570486536,22.3343780737133,21.5685687810875,22.3053101808665,22.7315373105882,22.9013444305246,22.8011296199583,17.9781515349604,17.5813835373432,22.0262086677393,22.4348815119419,21.729517024927,20.6206232290227,22.3454889701089,19.4178106921672,20.3273971119734,22.0966861213597,21.7962750541016,18.9612127248715,18.8380199091511,20.3688279726935,21.2125864889232,20.8468728243825,20.1425014566122,20.3634473251942,21.5675657434007,21.601985722088,22.7121992747995,20.0125201496346,22.2983712520626,,17.2679915840602,19.3566216383869,22.7031249569033,22.5681180277292,22.5612719472119,22.5507942693914,22.5850517413631,17.6524705055063,13.8085239815886,20.8421098554507,17.7848543113632,22.446286321811,23.6787579875166,21.8989977069279,21.8196786898834,21.5494528806273,22.9173642415918
Q93084,22.6976887900301,,,21.0736076464145,18.7118230167015,,,17.6696969624754,17.903046541975,,,22.4484478246719,21.8840150604024,18.519769469001,18.2277574221636,,,,,17.6081931224523,17.2047425100499,,23.5990806758744,24.086693483463,,,,,,,,,,,,,,,,,,,23.7923984348246,,,,24.9321438934779,,,,,22.6337025442937,23.0077662697148,21.48606081144,18.1811421012584,16.9564402432764,18.7959709675975,18.7314070041563,19.0540025046801,18.9870791341575,19.5617961012097,14.9151600053497,19.0683759190132,,,,,19.8931857524534,19.589033302542,18.6360636441236,,,,,,,,,,,,,,,,,,,,,,,22.9710814264335,25.206162298598,23.1199906562235,21.7399861767594,21.2948612913561,,,,17.0435695147295,,17.6913843447547,17.394776701983,16.2051665890401,,20.2869763349239,,,,,,,,
Q95604,20.5687171926453,19.1405028388177,20.2257301430627,18.3770402895592,20.4577624030907,20.05583586016,20.6224800339169,17.7148799432267,17.1049869010917,19.0967685727572,19.9430034537434,,,18.3315561354931,16.9079632814942,,,,,19.0821112297855,19.7001726341868,,,20.2669692352211,,,17.1390255772847,17.9951294450164,19.5083570474131,20.562457813111,19.8984982266246,,,17.7998487845469,20.6199185656951,20.8234285671469,19.1749051096633,19.0542984983496,,,17.14329106439,,20.3832149333459,20.0658924532694,19.3032478094498,19.4396267437495,,,19.4121300954126,20.9548123834805,,,,18.8552890544534,20.2940102380827,,,20.636983313257,20.7233190073027,17.9566412612115,,,,18.7146116138687,17.6508951237716,20.2287901567963,19.5682319315641,,22.6144622720233,21.5743200452009,17.6860382939262,,20.594350400632,21.427983446463,19.5575295878737,,,,,19.0670157804224,17.6700025680755,21.3907509463664,20.876031252499,,,21.4828193467044,18.9221542984553,,,,,18.2931583576252,,21.0550113587696,,16.8631262987472,16.7344078628796,18.4186257289814,,,18.8231337577515,19.0694542198139,18.8634906851554,18.8700608847599,18.208008725359,19.0899731433221,19.6732424106162,21.1480309775291,18.5004163083997,18.6964491835487,,15.8812598201929,,,
Q969E2,,,22.0499428439607,,,,,,,20.6129871373488,19.5672292008277,,,,,,,,21.8486822510944,,,,19.5430304273611,20.3045739312528,,,,,,,18.8465515666707,19.8524932213089,,,,,,,20.8614887361264,,,,,,,,20.7644206255607,,,20.5047575841138,18.504572532784,,,,,,,,,,,,,21.3329224737217,,20.2260557671113,,,22.6716022519859,22.4257360698953,,,,,22.7354530006224,23.2787969554504,,,,,,19.7648350734558,,,,22.1128833430994,21.6390745795031,,,,,,,20.9380744538389,,,,23.0802892164824,,,19.8614340546235,,,,,20.8856379359261,20.5902696507087,21.8850751645794,23.0409599512295,,,,,,
Q969F1,,14.9499296861544,,,14.5422275422065,,,,,14.8195120566796,,,,,,,,,,,,,,,,,,15.1804436936129,,,,,,,,,,,,,,,,,,,,,,,,,,,,,18.1645475180557,,,19.0150385136464,18.3628562743469,,18.4318249776058,,,17.2656811437848,16.1359373865004,,,,,,,,,,,,,,,,,15.560933911733,,,,,,,,14.5498790464221,,,,,,,,,,,,,,,,,,,,,,,
Q969F9,,,,,,,,,,,,,,,,,,,,,,,,,,18.0522398845162,,,15.3049655977922,,,17.2496051735018,,,,,,,,,,,,,,,,,,,,,,,,,,,,,,,,,,,,,,,,,,,,,,,,,,,,,,,,,,,,,,,,,,,,,,,,,,,,,,,,,,,
Q969G3,23.8091752724756,23.7970382213812,22.554546901566,22.6612678669051,23.3203456270904,21.8013665654932,23.5355603513907,23.0626732576977,23.1692565688249,23.0844496325922,23.3237683009184,23.5694524243884,23.3027349454502,24.1833494079083,23.7557661879274,23.7357581255239,23.562866329247,,,24.2095710929563,24.301200584897,22.6181392855608,22.1896530037089,23.4723854272407,22.6149537687115,23.026353182686,,,22.4673752188399,23.5117491011623,24.1101938589561,23.1830185421781,23.8584745176615,23.7169887792396,23.969125217601,23.9890299243892,23.9638461213352,23.9614634502475,22.8512122342209,22.3963112049572,21.5208157324704,21.9274846154107,21.5911744774119,21.5533531003734,21.7110040189489,21.9217284692064,20.1000191095301,19.2421966742405,23.6717242362764,23.5818051356197,22.4250720157127,22.157558817691,21.9619683382223,22.4646992640188,22.7515942369552,22.5861269057145,24.2043117967619,22.6551344538777,22.5540125289066,24.4999150014765,24.244619543046,22.7152357461043,24.3634353265297,23.6518844106742,23.7807955957115,23.7094467055581,23.7613161641547,22.7932930987326,20.6149359412799,20.5423387341535,22.6794217408365,22.4137584061619,22.7005010514057,22.8964141414575,22.6671863082647,22.8386705270167,21.9768542303007,22.5508994446668,23.0197621666528,22.9533501901995,23.2284080721892,23.8464102986544,23.8261477120543,24.7069179739633,22.641112386396,22.718486854933,22.1465580088047,22.6078400075163,21.2262598443679,22.847291371068,22.1396396900745,20.7116460108458,20.3668038440055,20.3087403697144,21.8959312296136,23.9710913934096,23.4581506929085,22.8022007856143,23.6034401796676,23.648037931268,23.1184450187861,22.9785479642919,23.0737485681117,23.1547118728418,23.175807100312,21.8948923439972,22.2398820312975,22.4990690574951,22.7032817578244,22.9506833678828,24.0259740714247,22.1178206871798,22.7482386578302,23.6306922898227,22.1595826674421
Q969G5,23.3200766907587,21.2383115922691,24.2621633680083,24.2169648637736,24.4335708062557,24.4644253473584,24.1488166548875,,,22.9617400742789,22.569038333997,,,,,20.8558515540251,19.8905278890673,,,,,22.4932070924001,23.6569952365642,22.5585287948636,17.5426731102643,,22.0537461948806,22.1975503123918,21.1012822155291,23.4730667398316,19.8396852933721,20.3854358800726,22.8775309481296,21.6663307388812,22.9202915894528,23.2820538240145,21.7280221008875,21.3799597491648,22.4946578405622,22.447581127933,24.7474109013438,24.5854578497337,25.012419756028,,20.9658140345961,21.0165088921971,,20.9803759020808,18.6641668247541,19.2351458606762,22.3697628725479,,,25.3710860799083,24.5803069838561,,,,23.8888628088766,,,,,,,25.862435818552,25.7507696419672,17.9780400992527,22.6918683143816,22.500972907206,22.1984178929543,,24.2489269124928,24.3364754490056,24.0588856381299,24.1466501621511,,,,20.7977075930981,22.3284330259165,23.8054465945974,23.786366315925,,19.3084960122224,,,20.1163454737261,,19.689521067195,19.827272154585,22.8741065301694,22.4825359310455,,,,,23.840880742094,,,23.0617957563047,23.0815022773094,22.9059370582036,22.9418313913633,22.9996214465233,23.9439923527769,24.0787348954473,25.298811459974,24.1327923399492,22.8781215839723,23.0430344536565,22.6107651807732,22.5657395143906,19.1323054747084,20.0673205958106
Q969G9,,,,,,,,,,,,,,,,,,,,,,,,,,,,,,,,,,,,,,,,,,,,,,,,,,,,,,,,,,,,,,,,,,,,,,,,20.3692026581526,,,,,,,21.351358327455,,,,,,,,,,,,,,,,,,,,,,,,,,,,,,,,,,,22.8792169986423,23.5737741318144
Q969H6,20.555710250066,21.2345748781952,18.465088414491,,20.4002716373245,20.4309728177585,21.1175039076009,19.1811916379115,18.5409575865821,20.5684154107293,19.306778141684,19.2105481990424,19.3144128956853,19.5603524640773,20.0920241180554,21.116824467888,20.0846721207262,19.1953866913912,19.2318594363657,21.2429951228767,21.2976711118552,19.8058142971338,20.2819869865698,18.8647210351695,,,20.1427373688431,20.6384216938881,17.5051011861026,19.4866990476846,21.5801937003124,20.9780252206703,19.9462468918387,21.4127528963331,20.4150447666801,19.3735664107481,19.4994214793109,19.6760989043241,20.354545752909,20.6293774172531,19.9047132625084,20.0674895713822,,18.7882599715289,19.8479340685711,19.5187021571931,20.3116589080551,19.9845890600333,20.228047042277,18.2757566444695,20.6561468042747,19.0832462249365,,,19.1058599500325,21.1974576744217,21.3036511222445,20.299749758144,19.9890372312784,21.2048213117258,21.0680171002938,21.1169956525935,21.3155383632937,19.6877764285312,20.070372902035,20.9548206236209,21.042447002624,19.3660793011728,,18.1665391529262,20.4333296086698,,21.104045815263,20.6776089131064,19.7624462952742,19.9547816870517,21.081037846138,20.9279803307535,15.4040185210429,20.476796976969,,20.0215595573782,19.8639984776459,21.8092508736967,20.1675952141677,20.1192476722289,20.1127351209206,20.801821453292,20.4505875284312,20.7354505970096,20.0547603609759,20.8735974876966,20.9479812504522,,,18.4274781391364,19.4382312265514,17.857865292077,20.9722196731967,21.2448386052138,20.21422080079,20.4464040272135,20.2244611345544,20.3254131205036,19.9790256145622,19.1587019313764,18.735742112812,19.9086047367447,18.6989728626082,20.1017734598344,19.9897674343866,20.3554016840911,18.6799159249361,19.4954887504262,
Q969H8,15.7829946888777,,,,17.8458339919375,16.1321539043975,15.3706971906825,16.4603051462347,,,18.8111072960465,15.1355586195712,16.2370830197101,,16.3939569387521,17.4128953815977,,,,,,16.0897683338255,16.343540706233,17.751542785664,,,17.5784172942424,18.2293456369201,,16.3527338357002,,,,,,,16.2654607396024,,,,,,,,,,,,16.9454094067988,,,,,,,,,18.0473117329288,17.0683028761122,,13.9071958654654,,,,,,,15.3973637060724,18.348475528239,19.0521603850918,,,,,,,,,,,,,,,,,,,,,,,,18.5112219229738,,,,,,,16.8626313051669,,,,,,,,,,,,,,
Q969J2,16.373445159605,16.6591733196789,,,,16.0893171018828,15.9461313553845,,17.4876553701978,,17.7336494867963,17.6654365881075,17.5677150511514,16.3978147456504,,,,16.4682077122643,18.3456887990428,17.6942009393234,18.0360630678131,17.9698062825793,18.3815708447623,17.7561038278809,17.4889298976128,16.9926837365159,,17.1476638465449,16.87235825381,16.3093203386037,15.7718602437127,14.6730054467371,15.2870129070767,17.1008704125001,16.7364091191921,17.3040219161045,,15.7117007411443,,,17.1516688257784,16.1170723498659,,18.0665442068178,16.820186010928,16.6323260385418,17.4523323611192,17.5991327554302,17.3169230129271,16.2432037762646,,16.4960150851078,,15.898472664026,,,18.6762831567055,17.419690670848,,18.4297427041255,18.5970468407557,18.1790760333065,18.8126774000577,17.1943776895704,18.3059909522414,16.8312236433299,,,15.1403829536696,15.4408964522356,15.9509368417951,16.0282556095067,17.222789104575,16.8382802292226,13.8956307472345,,16.1737978246631,,17.1908514037046,17.1760482463799,,16.0151742262887,16.5719856158041,,16.3515721074099,16.4832687931296,17.5268424479679,,16.7402317213399,16.4052391166228,16.4584822734118,17.1531604231248,15.5536950101805,,,,16.5104364060098,,18.0953912411374,17.2058197395081,17.312166622633,16.4831927334637,16.4762792711331,17.5599307624551,17.1858377247845,15.2424933714649,,13.8778569870393,,,,,17.4525998699365,17.2555630533898,17.6701619461085
Q969L2,19.517836623195,,23.9942012750747,24.5121637117253,25.8872033728587,,18.8004602625774,,,24.2200888490182,22.2844255768118,,,,,,,,,27.194953356676,27.1895351915731,25.5464026430702,23.8455471847858,21.9568522651768,26.873750089845,26.4769136118508,,,20.2101907304424,19.5947546174685,,20.2174474266143,,,,,,,25.3335832628099,25.4890393736185,21.225948888022,21.5538140612318,23.2755784266868,22.7582623760489,,,,,27.6027761501534,27.2690288698796,,,,23.4205959520808,26.1195527947741,23.4935714304765,21.9504075581105,24.3915548190393,24.9075170022722,22.7134855628764,22.7954017012868,23.6730841606665,24.3457632540919,24.025385235658,24.1088816906019,,16.5589539231288,,22.3560135557781,22.8805182001677,24.47454800077,23.3742449339272,,,25.0569460489486,25.7663058555032,,,23.8478787204598,23.5278675847267,,,,,,26.1582459033434,26.6953492684264,,,,,,16.279484305907,20.8085965705195,18.5056737067997,,,25.2321694341122,24.2005870874665,24.2217293196538,24.3031660975756,24.3024315932513,24.3649779331911,24.3107029931532,24.4327348027965,25.3183566403624,25.6951528364368,22.5494362108211,26.0490785183768,24.3496656468755,,,19.0856654414906,,
Q969L4,19.8932966085429,19.5128668701761,,18.5647912757187,,,,18.4750718023083,,19.4856246797721,,19.3686602472537,,19.520633690625,19.4352998558867,20.0945021911487,20.1875626175637,19.9275435438327,19.6860920694426,19.7046978651126,19.7557878869214,17.2662311170406,,,,18.6445642592928,19.1163916512499,19.2850163480708,,19.5564864191549,20.4492689597008,19.7331153982908,19.2836038780194,20.021310575713,18.0077104448029,,19.8985752459885,19.039439419027,,,19.4141359811681,19.2961344202885,19.3168986668403,19.1093972529742,17.8472943591937,18.5933866918724,19.6268124714515,19.8901230527924,19.5494858026789,19.0533623139704,19.5756873694378,19.8493005862627,20.0345745964768,19.6216445472559,17.2204156676286,,18.6721218154541,19.3996792812846,19.292460483524,19.2719941602756,18.6938928356291,,17.9935250901147,19.619987416855,19.8973633308278,,,18.9185647914314,,,18.5796994181463,18.4252283982242,,,20.6034602643478,21.5571871637255,,,,17.2610257476996,,17.9906691665969,18.9404565018822,18.022150748519,,,,,20.1833525915805,,,,,,,17.3070348127754,17.8508378414225,,17.7728750545718,18.2296156187216,,18.110634268967,17.6397169537541,,17.1008542735088,,,,,,18.9340791290347,19.4178718832324,19.0568394423101,17.0726124687062,18.2176436143219
Q969M1,,20.1480265028448,20.6266254832723,21.2091608983836,19.903442053041,20.0107246958203,19.9158895483822,19.2915731285652,17.799107771994,19.7696259156738,17.3854907487312,17.4600076288219,18.4723868127719,19.5449902522671,,21.156756068158,20.8782192352467,,,15.0358593226713,,18.478306101832,,17.6567722485526,,,19.0788363563392,19.0665683359212,20.8797396273775,18.0591047193701,18.8383404955671,20.8655559484118,18.3924414069915,20.8437520359738,20.6862100466839,20.7226860413446,17.5691015124021,17.3715371898452,,,,17.2196136217104,,,18.1136936933415,,,17.1808249010916,20.5533421349923,20.4591926983409,,,,21.598442199722,20.2805841601705,,,,,,,,,,,19.52869862744,19.9966229735124,,20.5895458188806,21.4930927979452,14.6505850202307,,20.7757782542167,19.9024129860402,20.1332105652736,20.9929186831084,,,18.6409464445103,,,20.6449633351025,20.8142708108126,19.9625614863504,19.5444969235052,20.4482083219412,20.6677588178713,18.5630297759599,,16.4728221608237,20.5119521172758,,,20.9669246535417,,18.7626756028602,17.4216002616495,20.9909147583679,21.4273199993241,17.7028345409297,19.6618080346426,19.198333544381,19.8150529962242,19.709836234335,19.9508347032198,21.1066858563144,21.6470027915552,21.178396935751,22.4070542011468,19.7655064760437,18.1880710100591,17.0153388606547,,,15.5117764693123
Q969M3,15.5007892591579,20.0718016055448,21.0150431058125,17.1352443286275,19.4435071526456,,,,,,17.3170806450317,,,,,19.2514715374915,19.3935909734628,,,,,18.0739298319477,17.6907810863195,,,,,,,,19.9565491750594,19.06257090679,19.1951487825975,19.4834461651138,18.3437962241346,18.6197035747357,18.8868704614673,18.1554449868928,,,18.4885085996699,17.626137892989,,,,,,,,,,,,18.552938019557,19.1401724389749,,,,,,,,,,,19.9123300267148,20.2747630833084,,20.4151028063141,19.8372600570396,,,18.334904880668,18.968269626652,21.4992027324273,19.0707684473694,,,,,,20.1493279253385,20.0179995099284,,,21.2616676599296,20.8788588991615,,,,,,,,,18.2763461013761,17.1930591819538,21.3754691109535,,,19.1529730692555,18.7890369785378,,,19.4833969305174,20.1013645249467,17.6664731319284,21.0259666662728,18.3722448382826,19.2822738111611,19.1961372687835,,,,
Q969N2,20.5917546652946,21.484982371045,22.422736655365,21.4609803243005,21.7726805025755,20.946284873516,21.0434067181925,19.5542354343231,19.0127214727291,21.4661193605699,21.670439745388,22.2091685998911,21.4760155250947,19.4888908752709,17.9642132456909,21.9774976759798,21.2730731255043,17.7690600827328,19.0794895092706,20.8955546580254,20.9024575081988,20.200689544318,20.3183175818164,21.4797681772751,19.5438064698377,,21.7590397472113,21.6532234768377,21.6973903462363,20.5560942406366,22.7452242003437,21.8574330540059,21.417016447328,20.9827232724769,21.7578835351688,21.7807087186205,21.8710229882078,21.3549963254958,20.238014469722,20.035134833332,,18.449910022398,,17.4960226448769,20.0196251473394,19.1663878202913,,,20.2557581297766,20.9801771812361,19.6757291172292,17.3776478323132,19.4596303798804,21.2637251540344,21.4642754562518,17.7044009456083,19.3845737377563,18.9341979137614,19.0515435304514,19.0848062797682,19.1273944824918,18.3004874701086,19.4380736267901,18.1817695998024,19.971780081329,22.0295842514376,22.3952806950391,20.3676118845565,22.6364529026103,22.2999845811585,19.8925686145002,21.0926287139104,21.6116520252897,21.3776221241201,22.8015104589312,21.3314812792798,,,20.9770793152473,18.5786896448868,19.9392503462863,22.2490641796704,21.5935592271627,20.234781739085,21.3666386275115,23.6770083952853,22.5171406234599,20.3039880177077,,19.5745065629577,21.9625035324372,19.0545523637372,17.9415301366705,22.9365258353645,20.1099461783653,21.3362261309255,21.0079531177226,22.7096457358628,20.2939880156246,19.5485661398937,21.4686047446877,21.2675830790822,21.4008835420658,21.4707786385658,21.4307121631032,22.5288119598889,22.0281322229068,21.9963674522511,22.3313491468445,21.355632488639,21.7941823760722,20.258528064398,19.2719744389242,17.6246288440514,18.7208330676171
Q969P0,,19.6791754834446,18.7218619751516,,,,,,,,,,,,,,,,,,,,,,,,18.3885386505748,18.8856411764726,18.4844967645834,,20.6091059834547,17.0095191779729,,19.6317649957692,,,16.8029888790046,,,,,,,,,,,,,16.299568583095,,,,,,,,16.1471824629077,,,,,16.6975825215082,,15.7147313049263,,,,17.3507206293759,17.3512472125667,15.3838225514891,,,,18.1941074868708,,,,,,,17.4585609431,17.9274053130951,,,19.2361225742036,19.8060390171553,,,,,,,17.2049335989113,,18.5015218054864,16.5815937595182,,,,15.6116036561575,,16.5379579475509,16.9474897224828,15.7585700014056,18.3120664565757,,,,17.8663809661281,,,,,
Q969P6,,18.2792297825676,,,,,,,,,15.6076211791636,,,19.4005233553048,18.58298740939,,,17.4214544005903,,,16.2775902698866,17.5218051293775,,,,,,,,,,,,17.1911069979006,,,,,,,,,,,,,21.2417918160831,20.9845136335407,,,,17.2641266762812,16.1812074450076,,,,15.7859615503182,16.4712830564066,,,,17.279556292857,,,,,,15.9675125805148,,,15.1699754194824,,,17.658799728628,,,19.7245455544077,17.9893603591582,,,,,,17.0828871218234,17.6309942162933,15.3372273237454,,17.5017398042435,15.95567744746,17.6042460107418,18.848807911784,18.4483255023764,17.9571426060492,,,,,,,15.8677327609779,,,,16.0380007443839,,,,,,,,,,15.8084048573358,
Q969Q0,21.5503633535925,21.1082869825013,20.8847410631161,21.090820115055,22.8627987275805,22.8713233605935,22.303093085747,20.9308271108878,21.3837960358707,22.1098584192687,22.0559855444446,21.7175156220028,21.5031119054539,21.5012659613065,21.0128023673825,20.9524684785053,20.491003793735,20.7914907448225,20.9225290633223,20.3103613933922,20.9157456717846,22.8582399083957,22.5544329309175,21.9225338571737,21.7597656500702,22.1519319615353,21.0985877854625,20.7209647451952,21.4772088838022,21.5299231207063,20.6529204897927,22.1537393401137,21.8453836450291,21.6316321389964,22.0029062408554,22.0271416870501,21.7229752017919,22.234661667043,21.2594689216586,21.4695255736235,21.868961183353,21.8858169395251,21.8005886586761,22.4628360448837,22.0750760665567,21.6583347053992,20.8585774775612,21.409136349104,21.9106862335144,21.8536820472195,22.1503445277753,21.2025496270591,22.4545412842896,22.0296847798371,22.7451618028768,21.7746302452216,21.1668874154978,21.8950954015707,21.8129733937344,20.8403875520852,20.8398180918021,21.1879533905295,20.9793914141005,22.0549398156114,21.917302334968,21.5000594696393,22.3542666661186,22.5427922526053,21.7171606593852,22.5335712419967,22.2672015965962,22.084912683785,22.0213709147884,22.0736444177999,22.0018862704136,22.0786037248361,21.0638204352724,20.6457874342164,22.3279536082778,22.0957699782009,20.9188241173349,21.4516598082296,21.4488245143782,21.8253687409099,22.057134049007,22.331880174495,23.1315726022504,22.218413187359,21.3113818436971,21.8381833548436,22.3197565454938,20.949755822158,21.0708223326851,,,21.9943656321256,22.0069542120598,20.8365173612043,21.8648829518784,22.2490538461978,22.0025282813977,21.8828568198372,20.7801623015569,21.8218951173889,21.6941322429493,19.4537486707109,20.4266810341715,21.5891078093081,21.7031949138789,21.9754618879953,21.4460373139715,22.108245565373,22.5879191020392,20.2970670623836,22.2577091118605
Q969Q1,,16.2741919723608,,,,,,,,,,,,,,,,,,,,,,,,,,,,,,,,17.1279111012877,,,18.2721276400654,19.6149893716981,,,,,,,,,,,,,,,,,,,,,,,,,,,,,,,,,,,,,,,,,,,,,,,,,,,,,,,,,,,,,,,,,,,,,,,,,,,,,
Q969Q5,,18.7263882841383,19.4485082796448,,,,,17.630578394983,,,,,16.6340321923975,,,17.2931191406322,,17.587273911326,,,,,,,,,,18.0718709168753,17.6551024911125,,18.6018260095673,19.6357034703224,,16.1908702665044,,,17.590315517539,,,,,,,,,,,,,,,,,,,,,,,,,,,,,18.409917788508,,,20.9657536314768,19.5537442146315,,,,,19.0145570381823,,,,,,,17.9663443988067,17.9290321375331,,,19.8641446075748,18.4955415173265,,,,18.8538964943685,,,21.9982709339265,,18.420199371386,,20.7660716072148,18.0046174227075,,,,,,,19.6762185637084,,19.3459892862194,19.7136756074155,18.3541766251533,,,,,
Q969R5,20.4471955147973,20.2485978708374,18.1437275608957,18.5794568604859,20.8682245635428,20.4136491211716,21.316656727758,21.4314837132528,21.0951837481583,20.613297843517,19.1719915609586,19.500182164619,18.4790572622742,21.2360454491031,21.286562839803,20.0787384260945,20.3019502726404,21.3802956532454,21.2773129613938,20.6003541959073,20.5836482332969,21.2937111547705,21.2351337164105,18.8430238961193,19.938246570863,19.7665038921817,20.8350431484722,21.1819599982172,18.389260617769,20.1952350243294,21.08330774134,19.8554857185708,19.2119417829969,20.0522077239255,19.3744989558405,,17.8696245667788,20.3666327263664,22.9738404829357,22.9164398269456,21.7406665426594,21.9446125811787,20.9100695741494,20.5228943750277,21.374301496151,21.5420300123114,21.0475904672649,20.8854627757727,21.2264562066272,20.8360687433262,21.2682309476973,19.6788184545968,,19.476734236634,20.4282687670024,21.1268201410524,21.7379233357815,21.0079143274966,21.2529170307076,21.2298762351037,21.4017835949244,21.4336055335562,21.8631244350466,21.713357811724,21.6875008791403,20.3719952382045,19.8263388274784,20.64912599596,,,20.7885979374936,20.3940604829875,19.4310809607975,19.8870015462333,18.0641261782016,19.7647750278422,20.7976194644483,21.1103554007292,,20.6091731651289,,19.3320569614663,19.6624173057293,20.2679629275822,19.9239822038305,18.5764980151626,,20.379178092888,21.6947451110605,20.7277928411251,20.0956188884881,22.1097766097838,21.9686577359199,,,20.9252684849636,20.7411607855069,,20.6187430760682,21.3670139434369,20.3308957135203,20.4759765046454,20.4120193136262,20.5345080353648,20.2016120339996,,17.3995318332932,18.9641638253839,,20.3164501755451,19.0300904730877,21.1785604636902,21.1131075918287,20.9593381699517,21.1856677476745
Q969S0,,19.7079050472298,17.500485542145,,,,,,,,,,,,,18.477329255751,,,,,,,,,,,,,,,19.7005187549424,18.5265440023836,15.4105849743859,19.6266565410364,,,,,,,,,,,,,,,,,,,,,,,,,,,,,,,,17.2125937534494,16.8141751574294,,18.7800489710996,17.8419426060317,,,,,18.1855696567345,,,,,,,18.2016299402119,15.8420178660325,,,18.1564624428593,,,,,,,,,,15.9309821562333,,16.9489271176193,,,,,,,,17.8670784587394,15.3541256405585,18.058443514573,,,17.9174617259319,,,,
Q969S3,17.9322402319236,,,,,,,,15.2675368771971,,,18.1950174326815,16.1344078753984,,,,,,,,,,,,,,,,,18.1042901713726,,,,,,,,,,,,,,,,,,,,,,,,,,,,,,,,,,,,,,,,,,,,,,,,,,,,,,,,,,,,,,,,,,,,,,,,,,,,,,,,,,,,,
Q969T9,,19.7686571824607,20.0862872202784,,16.5386016727904,,,,,,19.18223506693,,,,,,,,,,,,,18.1987286790447,,,,,20.3075662445228,,,18.2426593830136,,17.6347272471878,,,,,,,,,,,,,,,,,,,,18.9528723817005,19.1726429259465,,,,,,,,,17.2854881062454,,20.127554881258,19.7456419860108,,19.6466628607181,18.2444060532676,18.0654571133945,,,,19.6210848026864,19.4038534495584,,,,,16.2062941069371,17.8722137982108,,18.6310286366003,,19.3569520739553,19.9427742759326,,,,,,,21.3288983314954,21.4248411095553,18.0727121698147,17.5461855789232,19.9768760085794,17.9563177377405,18.0214774311032,17.9780504177308,18.3048176628211,18.8061318840092,18.124950304252,18.8178323699136,19.7653023692521,14.8376955395867,19.4824278422843,19.1544157604319,18.9001523212348,,,,,
Q969U7,17.536641461471,,,,,,,19.1012101838203,18.6528910400627,,,17.5531922232866,18.3918817903879,17.6677216254903,18.8527395684351,,,16.6158666484272,16.9783409799375,,,,,,,,,,,,,,,,,,16.6625125159328,,,,,,,,,,,,,,,,,,,,,17.621621031033,,,,,,,,,,,,15.8760650200893,,,,,,,,,,,,,,,,,,,,,,,,16.787022776555,,19.3290287792772,19.3288527443001,,,,,,,,,,,,,,,,,,
Q969V3,18.6086543255373,21.2153265837854,23.4563928009741,22.3855268076599,17.4853932003901,18.7683749585229,18.9031556140546,19.4833450629577,19.4460003665687,21.4709964678406,18.1447482973002,21.8482524477648,21.092888453805,19.2578344249419,,20.5065800760863,19.2889061022551,,22.7524532529195,18.4723629860254,17.18651256582,18.1716595900012,17.3872911875149,18.686322798996,,,19.4496978674233,18.8313338154163,20.5565534822889,18.8715111317905,22.4616012975713,20.9219602427934,19.4557908468214,19.6230489244659,22.4219238918615,20.899438167298,20.3382542845848,18.345837973444,21.8788195420632,22.0453237506179,,,,22.569274682316,19.1600768023542,17.9401572942462,16.3349057091196,,18.7179831973193,20.3304226213351,,,,22.1366567287376,,,,18.7349194606106,18.5039563911236,,,,,,18.321287042341,21.4828297912936,21.8200808527158,18.7149454660234,23.4166958290214,22.8930979862318,,21.0134093239113,20.0881681069622,19.3386677239857,23.6010039374605,22.3557171423639,,,,,,20.3625603376972,19.4099728163814,17.1659008432517,17.2565690014645,23.6389119923979,23.1184356977224,19.2981151141622,,17.2325843573391,21.3904146252743,,,22.4963409051655,19.3275194016823,21.2134067052024,20.744358745809,23.3458718282329,18.859268815776,18.7427104468928,21.3861957242701,21.3151967371116,21.392953491461,21.4033525934984,21.4255577341852,23.4652563799593,23.0667919283012,22.4252981816436,22.4751888240055,21.4169035053097,19.1238110081062,18.2204435132136,18.7423118097047,,
Q969V5,19.9774629390564,21.0186514639169,20.2706710228368,20.4439046687126,21.0126164358669,21.6735745438262,21.2039298644001,18.493323355329,16.9706717615003,20.051996461427,20.8815113549717,18.0385794772172,18.8595812483751,20.0163168455812,18.1658807917012,21.3981973703914,20.9995994939781,18.2027385004273,19.5312582679672,19.8732206888205,20.2133360601299,20.2493847970994,18.7440703218935,20.4385373547312,19.3661754995089,19.0529933978287,19.9090417544805,20.1200942837686,20.721973518122,20.3330350770567,19.5021183912614,22.0058555707179,20.7941989245624,21.4892756511208,21.3968146785596,21.3748861298728,20.7116509285175,20.9539543515791,19.5052673782803,19.2752689166264,20.1442637557215,19.7266715485024,21.7948470860655,21.9616888775371,19.0957098947303,18.8970352132861,19.5843985464825,19.8898599690178,19.9024541352461,20.2302342506595,20.9045575448653,19.2408162615487,19.8770957618984,20.8003407445693,21.0212279804115,18.3368639874336,,18.3651296499201,18.9963156434314,17.1085682511472,,19.0652597121477,19.3433118078537,20.1866685698226,20.4911786765188,21.275526766412,21.5366371685349,18.3692639121261,21.2125370606147,21.4303172485272,19.8867717390109,19.038978180694,21.8137866850608,21.8687053939499,19.9977215063456,20.6251382966818,19.021279619345,,19.8150707916168,19.1319157323641,20.1401854954498,21.9713686766696,22.0156446464766,21.0930776286954,21.3942215817941,20.8722847350302,21.2262668343549,21.0553648503664,18.583997256361,20.5533430502555,21.3091622692505,20.1321207782527,19.9710857543357,19.6978822743629,19.8024189194659,18.5465211866499,19.6438711688089,20.2324426378663,20.6282361685983,19.8104794788509,20.4109980423369,20.0530289835792,20.5023126343904,20.3655796745782,20.5122530927563,20.5662344057567,20.476606462523,20.4541778852416,21.2999434317547,19.9788094061702,20.790690455021,21.6002964130627,,19.3861738107965,19.6964314178958
Q969X1,,19.4368341902726,23.1926729174722,22.6539796293994,17.7910140753207,18.6989446001309,18.720693443693,,,21.0057408449312,,,,,,,,,,18.5515072685551,,,,,,,,,,,,,,16.9276194393128,,,17.2374802504451,,18.2844775559068,19.6611311737751,16.7111807120019,,,,,,,,,19.3177592147576,,,,21.9844632932424,,,,,,,,,,17.0970164377069,,20.2601475652854,19.5772420632743,,20.7229125706259,19.8703722004829,,,20.3186525917738,19.9648865455824,23.0474204256665,23.2679478446595,,,19.7954833860023,,,,,18.972129407698,18.8014904712214,22.5867192284268,22.6082093975999,,,,17.4001201462715,,,20.3700330892943,,,,23.1614076762348,,,21.1415009782789,20.4546887115464,20.599186759526,20.3295088287185,21.061062704299,23.3035732298105,23.3917966600224,22.279926698087,23.2551041872685,20.5777152237172,,16.9491602894751,,,
Q969X5,19.5577127598747,20.8954866554035,21.9570725600525,20.4305321420928,17.0303534598009,17.3161613280178,17.4631776385335,15.1497287054725,16.461145791292,20.0782232305628,17.6575938826413,17.0948813954637,17.2677648365284,16.1778237590614,,19.0643507790096,18.3049336207724,,,,,18.0439628892909,17.9116452639633,17.7221119022408,,17.3559491318567,17.5249192562658,18.1237898235338,20.3856198585324,20.1545491282766,21.4296046134776,20.1703976952301,18.7003355245975,20.0305382980832,19.1755757926674,19.394151981862,19.1889906155996,17.9466102484743,,,,,17.8408362758502,17.0898834733212,17.778834857433,16.8919213848636,,,,18.6833224423016,18.8009942310307,,16.6756907225664,19.8619556269878,17.1577090632309,16.9800563831077,17.6029725050095,19.2589401246047,19.1021944502375,17.643198500868,17.6562902464807,17.2591520834081,17.2344026403098,17.4758655258943,17.6847324834057,19.6691445807504,20.3699693428487,17.3414147943332,22.6056878493,22.1939454384789,,17.0755257260034,20.2965394556855,19.4126552256326,21.8898762716168,20.2270925613168,,,17.6235386300227,,16.8377119576424,20.7285665746181,19.8211230242957,,17.6124639981401,22.9526605271595,21.4024069793104,17.9770103071048,,,18.702165866441,19.0486461877884,17.2404919290731,21.9719625723868,17.3694844438888,21.1441135666971,20.6995663068406,21.9632616178909,20.4926619788324,21.0067038713485,20.1005846411412,19.8074238879387,19.9685384114619,19.8527341543561,19.9714487056764,21.7811851012748,20.6799850830635,21.1016896479727,20.8519100740513,20.1528702932151,18.2424877701787,18.6193902608951,17.9867254395616,,
Q969X6,24.7409385814293,25.0107365789164,23.2806565841861,23.9129548948621,24.5055182952536,24.9207418434635,24.8597811981431,24.4936782451081,24.2900369151691,24.987269696316,24.3405651642818,24.8643394488658,24.9861762409157,24.8549760658893,25.2172028905113,25.3639958961678,25.3461402466628,26.0087463065979,25.9483278678524,25.5822556372686,25.5562327870066,25.4673916330788,25.4444173367703,24.3969924231059,25.6196299634183,25.62359657517,24.1523677214953,23.992864971601,22.9050871647766,24.820885252602,25.5919719254229,26.0176195419817,25.0149048111123,25.2103025997785,24.6971040535896,24.5785441944994,25.3917845827607,25.6173481529082,25.3790501355099,25.4090328712817,25.779658628718,25.754794673334,26.1030496602717,25.7421769515694,26.2986255069047,26.020681561799,26.1382806491949,26.3124884586943,24.9988378042754,24.6890343213799,25.6136750206043,25.6727592687238,25.8115801545086,24.1802345526259,24.6978112355406,25.5083759552161,25.3591471687202,24.9998473700951,24.9927401597524,25.5003267031064,25.4529651244019,25.5115944989002,25.3423225048347,25.0061151342933,25.0390482598186,24.6779792186699,24.6983974767149,24.9493753006643,24.204048324998,24.1857654593787,25.8336174097426,26.4830990715172,25.3411603391979,25.2782131084032,23.6880505522817,24.581945425933,25.8048000044215,25.8610414459209,26.0976619130386,26.1156522446974,24.1936923550779,24.2770443880744,24.3462633535561,24.4195658979579,25.0380112135994,24.4422790032957,24.6620999539417,25.3252717808954,26.1283495795026,25.5490935187586,25.2168485387931,25.6683330097321,25.6201401940891,22.6977489943729,23.1606704290496,23.8394258077013,23.9861402103983,22.9626171028264,25.2572650656333,25.3043575055028,25.0003655991512,25.0465059945093,24.9901913745672,24.956628608363,24.9464185435428,22.5350670829706,23.1437055167833,23.7674890433775,23.9767355910109,25.0055116819052,25.1255794031422,25.464325782953,25.1100494033633,25.7770168877875,26.7789530435292
Q969Z0,19.1901105946936,18.5570735578115,20.4269066180233,17.351639426951,19.3341245079853,19.1450888017742,18.5121548844693,18.8372480994098,19.1126156823243,18.6643770228911,16.9035043674702,19.3501179392626,18.2184006696765,19.8312182870917,20.1715933464395,,,,19.3164944824467,,16.4104913365115,17.1688844003067,16.0862781949281,,18.1302830691582,,19.1653503750819,18.4973505452387,18.8585645584027,19.5887073604371,18.7228638523819,18.4519653281335,,18.9151034971814,,,20.5625100803624,19.3154871602447,,,,,18.8117952555958,,16.8883774053978,,19.5829495493973,18.26133287311,,,17.6994995788315,18.4695457702168,18.680077351988,17.7561944367695,18.0368361935651,15.2171329137635,,18.7662419790908,18.3835586395364,17.7459709909148,18.324912519719,16.3653354287805,15.0688436693766,17.8547427575943,17.2785075628486,17.4291207616477,18.1650237386278,18.4277796605354,18.6943557986174,19.0539467783642,,16.7193379403257,18.5263336849199,,20.9522146052808,17.9115467363152,14.9581804902066,15.5579876407622,,,19.7434638879797,18.2023364691244,18.5501591842875,18.1484041843816,18.4660406509638,20.847461889154,19.6150768997272,,,,17.8561640333547,17.5234165145156,17.5629401214233,19.8753999654866,,18.9437111630707,18.8896572649993,20.0241261682263,18.6201567199551,18.6644463456909,18.4200326904653,19.075492604172,18.5072474457647,18.6420543564394,19.2359118575979,19.9043212211616,,18.3840358718121,,19.1242023956327,,,18.9446466188162,17.831995110776,18.0463683198397
Q969Z3,18.3681890941875,,20.3684390244737,20.6432381469145,21.822403365212,20.2533668901199,19.8977285082245,15.8251233630838,,19.5505356999289,19.0465906073421,16.8686462312302,17.3041496987369,,,18.1603390723936,17.0389895154109,,,19.5905021560043,19.3009308033847,20.2142124235298,18.1704892882287,18.9043744769332,,,,,20.3722105607853,19.3491128855631,17.8000194267294,20.3246286121321,17.7712021175371,,19.1068776170862,18.9390780214639,,,14.8908299534283,,16.5769774258361,,22.0555954204097,22.3045233324858,,,,,,,19.062543162258,17.5721045450196,18.442180784727,20.0008428645217,21.4831959266058,,,15.5830053549295,17.9562206788378,16.0298943038161,,,,20.2459283850341,20.7191245563416,,,,22.3954395891191,22.6036137604192,17.8654216658893,,21.124536018124,20.8729999368903,19.6183946491331,19.8150071289338,,,18.1483515031488,,,18.0549669772222,17.964745209564,,20.2763566696114,22.0100766632771,22.2445404563176,18.6872232607199,17.5085480640273,17.9624914062926,20.1477611464137,18.2195968128377,17.2974410073734,16.4794108828356,,,,20.203620542938,21.2475455010282,18.5902895009843,19.4482058223069,19.4050089478664,19.1963360621336,18.6507896118821,19.2215121829105,20.0516620760165,20.2182204145334,19.6585018554915,20.7890343440193,18.6891629033649,17.9933448945852,20.0106377845175,,16.7072374439556,18.2771899493049
Q96A08,,,,,,24.8133358321546,24.6381450786659,,,21.980627164422,,,,,,,,,,,,,,,,,17.3564988965231,,,,,,,,,,,,,,15.9533069512881,,,,,,,,27.5546303222039,27.518340647698,,,,,,19.839118894425,18.3858938602748,,,17.4777247256496,,,,,,21.8703651615189,21.6378513023312,,,,,,,,,,,,,,,,,,,,,19.5546632478642,,,,,,,,,,,18.1262307751232,18.4122568276637,22.190427359275,21.9417642168593,22.0830031745799,21.7412818873882,22.0804996274678,,,,,22.0970247238545,,,,,
Q96A22,,,,,22.478276149922,,,,,,,,,,,,,,,18.5854391320357,18.9960868698678,,,,20.2597585141955,20.8958244470253,,,,,,,,,,,,,,,,,20.0865669211681,19.9801010881518,,,,,17.1909541963433,16.7723485333869,,,,16.4367281234629,23.1074075492693,,,17.8629752223882,17.9013435313749,,,,,19.6426445456222,19.4046023329347,,,,,,,,,,,,,,,,,,,,,18.4982909540723,18.0551235329676,,,,,,,,,,,,17.6934975347225,17.3841180177242,,,15.6107689251159,,16.8266939164663,,,,,,,,,17.2847944492741,17.2108038929059
Q96A26,,23.3221856263738,24.3017848298482,21.7994167177108,21.778468169954,19.917397721108,21.8520928802544,16.0198412476998,16.2625520644159,22.100080144771,20.5979401369334,20.3343558587718,19.7752922281998,20.1799953757274,,23.017144704988,21.9287466354766,,,22.0213299111057,21.7929565045972,15.4552590949933,,20.2666499863481,,,23.1103905514796,23.0340843586422,21.777159216451,,22.135775291022,22.1272476266308,21.5110316883751,23.1364457046718,22.5328796246005,22.7709368284824,20.4480930149051,18.3210229465543,,,,,,16.3157901108169,16.5247089180401,,,,19.7011216342763,21.729645940818,22.7693899632169,,17.6634148240384,21.0689739906642,20.3309518468665,,21.5571268866446,16.1473600295426,18.5419960967936,19.6632939243382,19.3925990206092,,19.9542612537138,18.9131456638881,19.0178287767713,22.9536379136959,22.7332496273426,,23.9764378154354,23.1274790564996,19.1969649532091,,22.922193797087,22.4822009676454,23.4349807375241,20.8847075793654,,,20.6755024355568,,,22.8745596013135,22.6221889678066,22.3125718642633,23.4862399505104,24.3076177682098,22.3800030359329,19.8544672073099,22.4464336508293,18.9635870088278,22.3846652443341,21.5282440040416,,22.441551011651,,22.9817148535977,20.7203716462755,24.5242997112697,22.455863296598,19.9732072332691,22.271152218429,22.2485233707438,22.2343195880682,22.0987768646823,22.2477035192561,23.9046952538285,21.8698532009636,23.9929261793397,22.720741939136,22.3303849671157,21.1150883397185,19.1225394449051,,,
Q96A29,18.949851115812,19.655715794808,20.9691470669256,,19.2203650715094,17.6700266555168,18.8423318860251,,,19.7879694710785,20.0883447774997,19.0449912359128,,16.0510845436148,,18.4019371135332,16.5675332457314,,,18.6621722318317,16.581507645799,,,20.0241249164977,,,16.6911887260154,17.8620235763267,18.8620778806885,18.8621562642934,18.0190375805565,,,18.8354923638683,19.6502573720973,19.6072028960093,17.6092402193783,18.5232157985634,19.4817390013057,19.7402121793581,,,,,,,,,,,22.0333745889345,,21.1509306168645,18.639243875698,,,15.1469066556811,,17.2728960555518,18.5004609906644,16.7189988048004,,16.1056812734888,,,19.3396740623739,20.4471937835913,,20.5870840782717,19.8895554912555,17.5099240315706,,18.7418473437504,17.5081977660233,21.4632342951374,18.4320258207418,,,,,,20.2788102552614,19.8663471558181,19.3764933705963,17.6888223940924,22.5508483351651,21.1181475048002,,,,,,,19.4785827376008,,,,22.2181905477148,,,19.5518234541197,19.0679856261316,19.5897229565214,19.5558088534433,19.151089341432,21.609103847047,20.049695617429,21.5204411979915,20.7825651134878,18.6261360088368,18.8383255720557,,,,
Q96A32,,,,,,,,,25.7939090075049,18.0186165961172,,,,,,,,,,,,,,,,,,,,,,,,,,,,,,,,,,,,,,,,,,,,,,,,,,23.9351975912508,24.0363047514809,,,,,,,,,,,,20.0711016677606,19.9309904875682,,,,,,,,,,,,,,,,,,,,,,,,,17.8486494766738,,18.6957310124079,17.840205791046,14.5160155316382,14.8152083720385,17.6868846482314,,,,,19.4208837998696,,,,,
Q96A33,18.5387687079698,22.6762072846918,23.403312058603,21.6423920782821,22.553761636324,21.0594183933097,22.6228781093385,18.9510474564869,18.0662478881716,21.9256503649584,20.9271178510631,22.0293828909179,21.4029846902201,21.4085351453945,19.8763535343705,22.3638645374811,21.5624891476418,22.5821453528976,19.4202475248516,22.0357846256983,21.6030453276303,18.9876352740218,17.0020509259623,20.6399802012035,,,21.5757716491516,21.5214569936424,21.5877454544639,19.3987924760183,22.6297619129413,21.4517516759422,21.5683614283896,22.5520480564071,20.875386884261,20.9799503866406,20.5863313553812,19.6966600712634,18.9431383909105,16.5965374320406,,,,,18.9213489029503,18.4905231222882,,,20.5279830589991,23.8490959691415,19.9191709285687,,18.7917756294946,20.9693628301846,20.8956376739215,19.3421955285608,20.2248016093262,19.9766734654353,20.3688872647055,21.3920304257344,21.4469882018169,19.2353972680536,20.6039211750144,18.7971218974171,19.3146720870839,22.6377358205896,22.7938507655733,19.970913103429,23.3471452014043,22.6140175463754,21.2415553606769,20.482199333789,22.7205521125947,22.313527138889,23.7286434321146,21.0938158635281,,18.2025585618532,20.987709320229,18.6865516632719,,23.6483832410433,23.3496743025936,20.9801783406301,23.1577281578207,24.7006831424065,23.6542850132652,20.6692658565174,16.9559673189939,19.1532276418049,22.6814238434537,,,22.1593920993793,19.7077179815698,20.8283108202048,19.9251739608797,23.2853064732898,20.9304734738796,19.9999773146817,21.8805720966885,21.8152944709523,21.8473125448152,21.6863005353028,21.8145728456589,22.8617965147331,22.1468852877203,23.1927317941806,22.2180459689345,21.8380496639027,21.1626433068426,19.8540947724267,19.1103036630132,,
Q96A35,19.0277193879373,22.2721569448225,23.0317184978449,20.5903469713286,20.6376560637387,20.0277777627907,20.7058885940298,20.062692558765,19.6279067655232,21.1551881355539,19.1445744040571,19.2458603799991,19.0459253603093,20.4190143023058,20.0407992658259,21.5758713478653,20.9376694373592,19.2157371395577,19.2064792847399,20.0087363372271,19.2391916965884,18.2584481120978,17.6583286344558,19.5450732229238,19.3972824579972,19.9995715046946,20.8610736322462,20.1808171283352,20.7988687982489,19.2548410950317,21.0278971386713,21.3816581656912,21.0619852343099,21.7597459268933,21.0027353155507,21.1525760739374,20.1438204390502,19.670309326906,19.0935786115206,17.3110319433397,,18.0062861696424,,17.8606280338472,17.7560046846593,17.3492822353854,20.505563443764,20.5993473050095,19.5409454919593,21.2961128622754,18.2771391159159,20.0418312956254,20.2614405373123,19.8484744630999,20.9163748407027,18.3578615852037,15.9695185633745,19.0282787687348,19.0201207242476,17.9283202632666,17.3843407430062,17.6323225874534,17.6285154663828,17.8699602666954,18.4960401283961,20.5997343687799,21.0459811920696,20.1626190600091,23.4363280509176,21.9455814404967,19.3435242816252,,21.9131893671726,21.6826733823176,23.2958684655829,20.9110790040504,,,,18.4246483524336,,21.7191614465882,21.1691507825529,20.1894631389782,21.6041604211286,23.4563670533739,21.4674558664833,19.719479172603,18.1721385548297,20.2707487736927,22.0280825824525,19.5531798357977,19.1036163107359,21.1935767794529,,20.2587052905094,19.4576002956661,23.1854081316886,21.3628860013183,20.2378700100803,21.3035215299348,21.1399232616454,21.2248588961135,21.1526493716968,21.2680666863606,23.0716309268324,21.7314426465149,22.7042480718982,20.5311675631026,21.2685460877409,21.2013698265329,19.2908457185254,20.3296477598888,,17.2376404483894
Q96A47,,,,,,,,18.5430908145549,17.9287607542302,,19.6727115276723,19.7921921336578,19.7840263599855,19.5681971925263,18.4623600552267,,,18.5296749097244,19.261195863213,,,18.151293408446,17.7840415201867,19.5292821006141,,,,,,,,,,,,,,,,,,,,19.3355770330046,,,,,,,18.6814834264867,19.1060046774355,19.7036582959971,,,,,,,,,,,,,,,,,,18.7276456271817,,,,,,,,,,,,,,,,,,,,,,,,,,16.3565006330285,,,,,,,,,,,,,,,19.4006163751872,,18.21601146141,
Q96A49,18.0200466034081,,,,,,,,,,19.6230018258214,,,,,,,,,,,,16.7480221124485,19.8983819228412,,,20.2757942113452,19.7345293453642,,16.7982418806053,,,,,,,,,,,,,,,,,,,,,,,,,,,,19.7033827514936,19.1694263360929,,,,,,,,,,,,,,,,,,,,,,,,,,,,,,,,,,,,,,,,,,,,,,,,,,,,,,,,
Q96A56,,,,,,,,,,,,,,,,,,,,,,,,,,,,,,,,,,,,,,,,,,,,,,,,,,,,,,,,,,17.2395962637451,16.6129008092498,,,,,,,,,,,,,,,,,,,,,,,,,,,,,,,,,,,,,,,,14.4164221494382,13.4323795374024,,,,,,,,,,,,,,,
Q96A57,,20.0704582164341,20.9066860078496,,,,18.1670238323223,,,18.3653446130628,,20.1236756511205,20.0233751737722,,,19.7494298962082,18.8690214030333,,,,,,,,,,19.7203251772683,17.7642629809453,,,22.3083444560417,20.107135111905,19.8356330074595,,19.888980141338,20.1044241578503,,17.9760030941501,,,,,,,,,,,,20.1156704968266,17.7380981280171,,,,,,,16.0831447391207,,,,,,,,20.62804111879,21.5859180857054,,22.2859820845161,21.3322584131149,,,21.9955469401094,,20.8124774385893,,,,,,,21.4167651397801,20.6372625960773,,18.1336547768192,21.7425411968404,,,,,,,,21.2275623395825,,21.5628352767438,20.2546099978958,20.427106652574,,,19.6861941636074,19.5163448642742,18.8695281762338,,,19.5139236984433,19.756149848209,20.3145461681855,,19.2720294563124,19.2379373116431,19.0940394293149,,,
Q96A59,,,16.5314603622861,16.3746453097168,,,,,,,,,,,,,,,,15.1551102932123,,,,,15.4263326108305,16.7646096418436,,,,,,,,,,,,,,,,,,,,,,,,16.0064103779422,,,,,16.5908291500583,13.6029811298063,14.888445272826,16.5057495664102,16.0216959225582,16.5281383195732,16.0301524492983,,15.4813415537311,15.5905565292876,16.5889157184948,,,,,,15.4145391698759,,,,16.8197823608895,16.2927897639024,,,,,,,,,,16.420999061272,16.6657415636939,,,,,,,,,,,16.8014578742965,,,12.8592002176171,,,,,16.7537631506156,15.948813926571,14.5463585189003,,,,,,,
Q96A65,21.4367607498773,20.242284957284,20.623470767096,19.2424595612975,20.1234974022064,18.6823587914817,21.0089490681266,21.4277977161997,21.3111374436386,20.494598115257,20.5340271235944,21.7848805955659,22.0366325378912,20.9631284261168,20.7121347446286,21.486434891715,20.3432750834461,19.6047103180882,19.3394757599064,19.473506331214,20.3942204972986,20.0779224013858,19.4826727092799,20.756283080707,21.6722949256402,22.3786276185289,21.0016580581974,20.6880315329533,23.6562456030209,21.5562911152205,21.3219270495407,20.834658818075,20.2265871592567,20.0865264393265,21.4612688120212,20.1976380168012,21.2556261268993,21.1737606060988,20.1713536062434,19.2446603693273,19.9915764641678,18.5758022349926,20.6860314753715,19.7871542965823,20.7142359576457,20.4250562733165,21.3555801404274,21.2964844120542,20.3131771655277,21.2799611533473,20.2332445867474,20.0806007648893,20.4335152240542,20.7133946726926,20.0228742513891,19.7617805887405,20.9075024086689,22.2674233765258,21.2937684782624,20.1342085964357,20.4270807629061,18.8319259396853,20.9812512125355,21.1549917568092,20.6493536946849,20.1560070450476,20.109867037454,20.9754178809779,20.9833430256272,21.0124726713886,21.2457242413522,21.7516743217652,20.9768571152357,20.3402993096165,20.2793507623251,20.4246437735282,20.6537541877167,19.7934494747815,20.6525814292036,21.9188331007565,21.079539338104,21.1927834790012,20.3010199647911,,20.9093177371359,20.0273173027105,19.5770821742398,20.7733328060312,,,20.2588938702696,19.2832613233621,18.7807511525707,20.9308941113526,22.7668235772673,21.7043358559487,21.2841245636733,21.5558111725648,20.470750641485,20.1371435639025,20.5009287715693,20.385277547706,20.1138812268911,20.7000333893583,20.3703048085299,19.9261817784259,20.1500414961094,18.9351407447582,19.6810995562005,20.6295893213177,20.8211900481931,20.7238755294692,20.2981031504275,19.4661950012767,21.480737758001
Q96A72,26.3738786204006,26.081998286262,25.0011958498838,25.6669488882021,26.816227503114,26.4255603731552,26.6952714446568,26.3483741545369,26.3428266515513,26.3833222289652,26.3406126051533,26.5291044610853,26.4521867690379,26.4552799477265,26.6355045970143,26.4798890725933,26.3660490332113,27.0753404445831,27.1025454001121,26.746991687273,26.6821970412146,26.7847264080411,26.8156169576682,26.4443067865387,26.607179279666,26.7627336237142,26.3230331206725,26.1911227245841,26.0227279927041,26.5136661984173,26.4080677120361,26.6904850559306,26.5154467458396,26.3215668203636,26.5966336440631,26.5141427692124,26.2280635324444,26.4594477448877,27.0656017575957,27.2135866501408,27.2485589345589,27.2362638284896,27.2707318353406,26.898993968631,27.0380886652642,26.865268422152,27.0420253193704,27.208048254005,26.5382771849349,26.5046287903026,26.6078290160364,26.6850924533903,26.614771581526,26.0557535418394,27.0796967311327,26.9584715243283,26.8914037993755,26.5349705923478,26.6150985192527,27.1199350265885,26.8993691278364,27.0879837599124,27.1489519815668,27.0845839019964,27.1233698312757,25.9337034919287,26.1439607537549,26.6961336492115,25.7154556991221,25.9210546585671,26.8554460192164,27.3930711920099,26.605138947381,26.3046050236234,25.2993503819579,26.1513261827162,26.966545434244,27.0954884500466,27.2334503303991,27.2920811272275,26.5367683974496,26.4386741022045,26.4059438106164,26.9847063265649,26.6463103890803,26.1349108537947,26.4571728187493,26.6936602059534,26.9948138969024,26.8518279374365,26.6335215225238,26.797461287932,26.7958378884978,22.8518266720871,24.1916064879452,25.8349524996805,26.1211252959139,24.9079249924707,26.7232933069793,26.530071273941,26.4086431117208,26.4364295697302,26.5007851803058,26.4558564571408,26.533271410551,24.2321385410141,25.1216854368715,25.3756938318116,26.132089327181,26.4728027331165,26.385519310158,26.2806281292588,26.8855199590678,27.2874457996299,27.942375547581
Q96A83,,,,,,,,,,,,,,,,,,16.5995398584606,18.1135738201232,,,,,,,,,,15.0908132417893,,,,,,,,,,,,,,,,,,,,,,,,,,,,,,,,,,,,,,,19.9218047453866,,,,,,,,,,,,,,,,,,,,,,,,,,,,,,,,,,,,,,,,,,,,,19.9608041910339,,
Q96AA3,19.4948881348176,21.5198008719172,22.8273065808246,21.823681025961,19.9137173310196,20.1682560565219,20.2078251201801,20.4516658658275,20.4939205760488,21.4104563409585,20.0338826754361,22.7204131230282,22.2120142328208,20.8457518002694,19.18748920924,22.0029024915466,21.592507781058,17.0963429831541,17.5163902307052,20.0426740666435,19.8881020038056,20.2168371949777,20.0533948760873,19.7737268325261,,,21.7023572369419,21.3649233157952,21.26489415543,19.7028048624995,22.1836005783634,20.9169960040303,21.7549011471602,20.8462496628567,21.0498878542484,20.9701210279241,20.4564770508078,20.0785732946424,19.6295855892198,19.3007289310766,16.2367227918952,17.8802498238402,,,20.5671254545447,19.5719844030385,19.4402254780484,19.4656142045341,21.5033768620039,22.7353198152359,,17.5632815998885,20.2691330387858,20.8282080189226,20.0837921063442,17.455098830304,19.1622181391867,19.2102747801691,19.2489108217116,19.7984679698728,20.026638558517,18.8725159501926,19.3404630949778,18.5157628430632,18.983795543354,21.7710188951052,22.0934231555119,19.7019831473633,22.6564403247742,22.2272497679328,19.8396931038081,19.8810685948795,22.0298340534119,21.6633919745647,22.958327102168,21.3194411057443,,16.859227583497,20.5427494972112,18.4340614548703,,21.6181704522743,21.0599156482375,19.7240328647402,20.8805513921866,22.9448251051221,21.7817081690848,20.4275753116318,16.2461486654566,19.9222471590017,21.6476500419764,,,22.7279389407146,19.8515030327732,22.9304168981787,22.4878696499962,22.6618948352863,19.9098855875417,18.8450236821537,21.345554208932,21.3762202359838,21.3305474263646,21.380403013609,21.4636237448867,22.4796511926088,21.8024605008643,22.2860829022605,21.9266211831478,21.4035112845054,21.8631853782058,20.5564465015741,18.7797816872263,17.0755927408413,16.2288960619283
Q96AB3,,,13.6633954691848,,,,,,,,,16.9314029612478,15.5121000038132,,,,,,,,,,,,,,,,15.9776348764552,,,,,15.8945285653453,,,18.1090201795468,16.6711198706843,,,,,,,,,,,,,,,,,,,,18.3970490182367,18.5918892565168,15.8737724228873,17.0492412851951,,,,,,14.4810840760562,15.3297642138628,17.0454814925725,,,,,,,,,,,,,,,,,,,,,,,,,18.6372989782083,,15.6682270369603,,15.5494273077563,18.5402276515307,19.0348559727427,,,,,,15.7783608378187,,,,,,,,,
Q96AC1,20.0242291718664,,19.9051107236241,21.9055097910179,,,,,,18.4814823485035,18.2522195266501,,,,,,,,,,,,,18.315930034149,,,19.4631213934881,19.3827586832914,22.865208898755,19.8099681390062,,,,,,,,,,,,,,,,,,,,,,,17.5352408357983,20.1797843998416,,,,,15.9623744376602,,,,,,,17.2379918750857,18.4089321018992,18.6189171684074,20.2415852476835,20.5070378146497,,,,,19.4727616513487,19.8951920088152,,,,,,,,,,,,,,,,,,,,,,16.9138695158595,,,17.6745515469203,17.1444519389093,17.5218896742128,17.4807868997627,16.1888636190699,17.6872010326383,19.3605149002975,19.8648360657618,18.5705017477098,17.3025032570348,,,18.4684868837482,,
Q96AE4,21.5136972050955,20.7953438287136,22.4524512197768,21.8430933097558,18.9723216958041,19.9990749105479,18.8096687067386,22.9151346916308,22.6813603667359,21.9800758064453,20.4190697947609,24.3113476083824,23.5988440729626,24.533377554525,21.9894843633991,21.7602338883693,22.480516739415,21.6618529957508,22.2025732232961,19.477213470839,19.473644992487,21.7512838110545,20.8968010330632,20.1021870692937,21.0179459952209,21.345370525875,21.4607829814016,21.4589007591722,19.5367863909991,22.0300739166511,21.0940610675013,20.3121060900485,22.0965287754646,20.2456018700971,22.4787982024112,22.2910594341484,20.8505672547605,19.5131169829911,19.9690390061764,19.5871840121503,,,,19.9268055309389,22.7364067170286,23.6156082539312,20.092671359163,19.9046769513637,22.6957200998789,21.9738335382045,19.3310117241097,22.3869874367839,22.4380787022376,21.4095186743612,18.8418887854215,20.9437146027129,20.6359602940127,21.3828451242461,21.7442966008733,22.5717610347592,22.3438230472964,21.1081081646457,20.9124457813075,22.5575704693704,23.046376665419,17.8736570336311,20.046962279915,21.9310259042194,20.4233558824461,20.3095097856454,21.8696060204666,22.8834104705527,22.822724450003,22.4932539643675,22.0884689058983,22.1591555624059,21.3792484547599,21.365836790385,21.6553232264873,20.5727567350707,22.6019675275718,22.6961243580802,22.4072957655624,21.5681503488898,21.9459078130675,22.3263600225323,22.0249330104357,23.5242529001733,23.0708562162869,21.7603962550557,23.6449249735581,21.0386086812127,20.9345981730236,21.5336272756441,22.5663515612319,24.6518831339465,25.0620135453664,18.8851588668982,21.0326410473014,21.0972389262792,21.8173519994639,22.0846091188095,22.0686609434717,22.0523286533287,21.9547244198921,20.4649659848738,21.9988418921071,19.3962630615493,20.1271845153838,21.8682383841369,21.7371514010502,22.7230122795385,21.8408541101509,21.3978320543907,20.6322938636842
Q96AE4;Q96I24,22.9779936609361,22.7052011297785,21.8409643959845,23.4704637838067,23.2800895742557,23.3642251971217,23.0370723466991,22.6791749734879,23.0540827064491,22.8629778669669,22.6808939555403,23.0953044015132,23.1923705109606,23.0996352065583,22.3429553505097,23.6441140649355,23.9102440764155,22.7782022919731,22.9951114177932,22.2018445702065,22.4010132427454,23.2070871279799,22.5737962932839,22.9262303757198,23.140357465708,23.4441061558269,22.9962344773875,23.0782231682419,21.878532569233,23.4752936574932,21.4542235451402,22.1469227521903,23.2659773348263,22.6637509528157,23.6166025107433,23.3090995442137,21.4255569943025,20.825436795482,23.0342700777896,22.916125965383,22.9371462298515,23.2217344337922,22.1890434031613,22.2205478580096,23.5560645164128,23.6695505317954,23.3127321879905,22.495916587511,23.8291423725398,23.9438303427903,22.7928681874885,23.8111014527033,23.0265296358344,24.0103195752592,23.5885741244911,24.1538728485841,24.0483336548853,22.9788014781379,23.4354128065663,24.0314806754805,23.6697626196226,23.5098946420942,23.2663693711928,22.4581615476951,22.322539462035,22.1570814935811,22.1579952981363,22.7304562144932,19.6124100078029,21.9910166504584,22.000081285174,22.8319499762284,21.1762785356729,22.2621203772104,22.4912476497432,23.5022053974777,24.1078834291106,24.1736036903907,22.7446528321161,23.2639750523834,23.4834321910886,23.1689410432929,22.8583983662766,19.212157271109,23.5422398523942,22.7125022329808,23.3714002998982,23.3691274734248,23.4299727865274,23.0875633944352,23.6061184782722,23.0248862048352,22.6457386146899,19.9558317347792,21.9184863271034,22.957926912903,23.1439586528078,21.0550692595856,21.6803940544503,22.0663198178782,23.0096552749998,22.678476634038,22.7095168609988,23.001034739104,22.7906534002881,21.8562562506399,22.9589226036004,22.8051868304352,23.5653265884625,22.2838918918488,23.2935818834062,22.7410516363349,22.4045290208649,22.9083982323761,21.9685318264015
Q96AE7,,18.1246077563848,18.0704718883793,,18.989564103587,18.5454667622242,19.700508754424,,,17.9452139997953,18.0775534409651,,,17.1889175746258,,18.1157817909261,18.1838948592717,,,17.6118946315528,18.0441729450404,18.2852990743153,18.1493221717458,18.7748787629662,,,18.0159287187508,18.0188776985426,16.8242893414826,,17.8840724762551,,18.1733700310571,18.0056681005262,17.7512689003795,18.6522077195399,17.3555141382096,18.7981754783619,,,,,,,18.3996387879891,,,,,18.14492733812,16.1058772039026,,,17.1396567725425,18.9487788231298,,,,,,,,,17.5472682207214,17.3463748853756,19.011350683525,18.6710065886655,18.8494084724449,18.9524477978174,17.6013334979821,,,19.5779074822572,18.6590234269403,18.458781176081,,17.0402287144273,,18.5150442914547,,,18.3843895143851,18.3475507834837,18.1579665282504,17.315318141518,19.435298167137,18.3877052669075,16.7506881592815,,,15.1456813272792,16.432343906909,19.8132793321844,,,15.0020720818637,,17.3969581075991,,14.0938558663333,17.7589575465795,17.4543901300522,18.2397906250509,17.0267679022065,17.7408718308963,17.6118739469109,,18.4540199207982,17.3410968055482,18.4045796150707,18.7743293783796,17.9206517481953,18.6022791864249,,
Q96AG3,,20.8034083781773,19.4230304002471,19.4032658057433,16.5427400573331,18.5673257808776,17.0796973268009,,,18.5626536231143,,,,,,20.2163868668421,18.5364797444414,,,,,16.1489065501385,15.6215341322893,,,,18.680823668314,18.1200282058807,18.1666994356861,16.2081522661997,18.3632027249276,20.9825041601254,17.9346576962257,20.113805513233,,,,,,,,,,,,,,,18.6669396456085,17.1421235092738,,,,19.116125593737,,19.1898769651489,,,,,,,,,,19.5431330289736,20.4764729874887,,21.1198432311725,21.6480126036538,,,18.7766137897389,16.9267181938887,19.0464764108362,20.14672385898,,,,,,20.4463857046162,19.707856109205,,,19.9589198813699,20.5503704409441,17.8141615616113,,18.1040226078644,19.9756082189624,,,19.3640846764808,,19.1343544976126,17.4718484352795,20.2444215668844,16.5178015884038,,18.5632380616348,18.0850928703624,18.0282254292509,18.9139207490589,18.2136308310729,19.1801624935234,20.0151343631888,19.1004618792192,20.922765786716,18.1653800755844,17.7377369212627,16.7954431492491,,,
Q96AG4,23.935302667031,24.783139272641,25.7001805394338,25.3408004273729,23.3499340997897,25.0888321642247,24.453746405258,24.2762369834042,24.5681291831434,24.7655369426175,22.5252185088301,24.2322570714832,24.2492494011952,25.0688923443251,22.9903605104787,24.301495275768,25.0151539578721,23.537051254794,23.9743668860066,23.6869200668244,23.5298610020484,27.0346335183366,26.8937565555743,22.4577153863638,23.7536259302791,24.5209384129676,22.7181436009603,22.704008473712,22.4003318355292,25.0467432010678,25.003135964936,25.6950867766071,24.7660584707559,24.9049759991767,24.4229804962634,24.3749738834992,23.8005483664667,24.0827839902346,21.6323276753043,21.2713049832134,23.719074080349,23.6622989147635,24.1213712126949,24.855412162966,26.0523362013696,26.3419324887474,25.1470313783224,24.5533296308042,23.9843579917205,23.762354671847,22.9441989904599,25.243345571588,25.4934891221674,25.696064451989,23.0429512462037,22.8650780102086,23.1415865110158,21.5723571582266,21.7709647957005,22.8293157844124,22.9702826738928,22.9548564766946,22.9277064731774,23.6679745539613,23.6133140326447,24.9739181902134,24.8322671968117,22.9164561269672,25.2660655016036,25.5252073766034,24.0812037568578,24.5214139427641,25.6122482740547,25.5236955087645,25.806937801562,25.9873301773877,21.5443493839742,21.2492945948536,24.5797977369101,22.4260458952814,25.0333357329056,24.4360925616723,24.305134107093,22.8252764098054,23.8771631253704,25.7468305741706,26.3922264974201,25.3395682611309,23.8336652475352,24.017123147983,25.7118525211793,24.8982542684195,24.4428261570542,23.9528181289701,24.3115377039136,24.7102977313332,25.0865391575276,24.0024821986308,21.9535005346708,24.3334175202052,24.7408415665258,24.7734715650675,24.7048161496367,24.7866523203537,24.7612114879359,25.2831985742774,25.7440108185365,24.2076389899382,25.3378983795472,24.7130615401339,24.6286461036103,24.4804538182483,22.5692923533313,23.3107704001867,22.0753535835668
Q96AH0,16.1959317546091,17.6716081708131,,,,17.5406947516939,17.8597076464752,,,16.2266839219768,16.7572297199657,16.3326031891381,16.1037767019209,17.0816421991141,17.2694839025441,16.902087897344,16.9046973611677,,,16.1769345403938,16.2247116939389,16.0145852286777,16.9333856778792,16.7028965686431,,,16.8450449387346,16.9679718808261,,15.6904467850209,18.1136786042347,17.5413293429499,16.855950476239,16.8388455841732,14.6822297151085,,17.2947762099367,17.8628707134445,17.9055886907203,17.8544112090832,,,,,,16.3020790637793,,,16.1027361625963,,15.516327696779,,,,,,15.5945110455918,,16.5818685312746,,,,,16.9283145764061,17.053777577345,16.3017938961996,14.4238981675284,16.1910847724063,,,16.6591250672937,,16.8835891937794,16.4589192994532,,,16.9417898119834,16.7803126062652,,16.493547177516,,,,17.754384943506,,,,16.4607157330136,16.025350273969,,16.2377278112464,,,,,,,15.8952255677147,,,15.6238195944971,16.4179373719464,15.5984262244576,16.3165018851038,15.9430795854052,,,15.6701363715572,,16.2417892655658,17.3965082079331,15.6520014555739,16.4565983641652,,
Q96AH0;Q9BQ15,17.5823125034003,20.7013284408551,17.0074313477321,16.554884275719,17.9560426046516,,18.5931795916734,18.0164305548997,,18.0889930158728,17.7573314058279,18.1898766656236,18.668226132645,18.4859082242203,17.9120563717102,19.5958474918959,19.1539285834345,,,18.3122942032643,17.785341876626,18.3896135325191,17.8372575820099,18.3972098968184,,,16.6751879444134,18.2290967574319,,,19.5414905133359,18.8328795011349,18.4043233430135,18.8235914474366,,17.1501763137872,18.6886351985763,18.7981418116732,18.0843795784313,,,,,,,17.9545036993658,,,18.883421437986,17.9292801020647,,,,18.4558062778038,18.1249138787378,16.7379661529477,18.6686865044112,18.3915229439433,18.5701740432504,18.427303993662,18.6733575675641,,17.9656123363949,17.7384455809617,18.5805711479327,16.7663484548394,17.7372713701145,17.1652037809499,,,17.8749437889084,,19.1658522140641,,18.4457874790025,,17.2756158295312,17.4982777055938,18.5428390279852,,,17.6427527805304,18.637718386077,19.2037847185067,17.769644003457,,,17.9205109904307,,18.0137718733124,17.731522258994,18.80066964082,18.5141114609206,,,18.0294646912468,18.5366301483281,18.803706715334,16.6784740958923,18.327170321691,,18.2598176369733,18.4039102410381,17.9674122260836,17.0496704721647,16.7395394399126,13.7615996632973,,18.8876811794911,18.5225567382278,18.3564935209805,,,,
Q96AH8,,,21.0148755568348,17.9576637932747,,,,17.5145241921181,,17.7613681260012,,18.0125189105107,18.3179442068986,,,16.9333407723945,,,,,,,,,,,,,,,18.5022358262483,17.7248715294367,,,,,14.3321627180441,,,,,,,,,,,,,,,,,,,,,,,,,,,,,,,,,,,,,,18.7295064486259,16.515401021404,,,,,,,,,,,,,,,,,,,,,,21.2991519239351,,,16.8609969405725,18.1754705872801,18.1371437665002,17.5758091424248,17.572495509133,21.6688062223248,19.2172027983923,20.6330154272185,19.4367894272685,16.29899142614,,,,,18.4140594929579
Q96AJ9,,15.6234598750524,20.5147336797169,19.2017892609756,17.3464183172167,16.4967569031862,18.0883528795779,14.9622250980469,,17.5071529023001,17.0945514608398,16.7950478426413,,,,,,,,16.0778767054376,15.9025719715783,,,,,,,16.3827569621132,16.8511531340277,,16.4137631671804,15.2172418737601,16.1799245080427,,,,,,,,,,,,,,,,,16.3812518293738,,,,19.0990360914192,,,,,14.6159456770816,,,,,,,14.6412614137862,16.5297703547948,,20.2931148331978,19.7604549835019,18.4662392114168,,17.9231601613456,17.4423764472222,20.8064647592881,19.7428079881778,,,,16.8629970187797,,16.4447966690208,16.5113193423585,16.9231239956143,17.7384852682713,19.9209743402556,18.9906841740511,,,,,,,17.2665532172555,,17.2359001147229,16.4992841269426,20.7690532632174,,,17.8462132890655,18.1259490182451,18.1536245176891,18.351716341548,18.0695232846811,20.7376530578784,20.3427001310001,19.7734619728377,19.9396187905336,18.0586002453667,17.2178751804113,17.585566321886,,,
Q96AP0,21.2417514639305,20.563726971144,,20.0874398597012,22.3808290354735,20.686675767614,21.3009985034457,20.9817723512799,21.1227955151294,,20.2975244504522,21.0309081875715,20.8082347946346,21.0499479831664,21.4427122692612,20.2555694479709,20.1521036837434,20.3029512309276,20.9499575163485,20.9950039855303,21.3070848341912,21.0984297713573,20.1280448109863,20.2931682968302,20.5278885583015,20.7529299904478,20.4791692894694,20.0317949209296,20.5273030656177,19.7330343640989,20.3973967386931,20.1563064815292,20.9894561035109,20.6207921487268,20.6914199002996,20.8349172219915,20.400583080592,21.2883457751277,20.6870050889522,18.797911277088,21.7376785778599,20.7588198230144,19.0404510716028,22.122173502004,21.2200667564868,,19.5785998982851,21.0543121837521,,19.2498938904995,21.4764185702171,21.3382033686057,20.3583914741589,,20.4126162914366,21.1971623543,20.8891912318721,20.2988230328219,20.4406024281298,22.366792597827,,21.041104692882,20.0768026083045,21.8621509609559,,19.7801336220894,20.3311430058926,21.1904533449166,,19.3335733433754,21.3204602645568,,20.0419089903076,19.4780823230718,18.0069033970799,19.7457894174475,20.9000222452417,21.1176944232745,,21.6263143624191,19.611339258153,20.3917281822246,20.4831383145116,20.6372205024782,20.0081496208304,19.9934305417455,20.677872213898,,19.9903784530525,21.7205401700094,20.5787210411406,21.7160064777593,21.2820740744343,21.428254893973,20.000066628158,21.2862064217688,21.4996382716386,,20.5444635578263,20.5430755524669,20.6656621326312,20.647007457083,20.7768415081913,21.2404875363917,21.0700724702354,,,,19.6275178600758,21.6167122364401,21.1783523293623,20.8926207949063,19.0378848215893,21.2388835134896,20.8211122389616
Q96AP7,,,,,,,,,,,,,,,,,,,,,,,,,,,,,,,,,,,,,,,,,,,,,,,,,,,,,,,,,,,,,,,,,,,,,16.8097569543793,,,,,,,,,,,,,,,,,,,,,,,,,19.1378843287441,,,,,,,,,,,,,,,,,,,,,
Q96AQ6,19.4163359072528,17.9259230605526,20.2295835596155,19.5956127470178,20.2609433620639,18.4050846309969,16.9419478906527,18.8435218152567,19.5796713111441,19.175156509426,19.6370322857632,16.3107481198233,14.4797638013539,16.6916541780209,,17.1957410557718,17.1797314879125,16.0985250085284,,18.9686020203298,,18.5438516435004,18.3275505062545,19.6452367333405,16.7199098492138,,20.7677279456696,21.1694730534567,21.6155403463735,19.5038898288746,19.551018132569,18.045565358495,18.087125335384,18.3747531682917,19.2980338079702,19.7471353642407,19.2179678542501,18.7799551719607,,17.9521669429874,17.2533352098842,16.7208608645606,16.380965047229,15.4286654970254,18.6405490251771,18.2805689779284,18.6202412883835,,18.3533706179067,19.4047407112958,19.3122004022792,,17.2834137950501,18.9578301691296,19.8908304598402,16.1000318806394,15.8073068616691,18.6019302217525,18.8735094511384,17.4248560603257,18.315373072719,16.7986869305767,16.7100087217937,,,20.2937623470536,20.3299054472391,19.4618904090006,21.4626552045414,20.0715025587864,18.3076902839116,18.6831664685561,19.3355915532696,19.2118135993222,19.6083844258244,17.6592990070655,,,19.7742054689854,17.8547921237823,19.2852235751063,20.9407079298568,20.5897673126712,20.5522514178049,16.3140201160355,20.5637468380393,18.3536026771166,16.5969574156965,16.8122625663373,15.871973802371,16.8367108184447,18.4447964605681,18.3896897404252,20.5974175238244,19.1503251266172,17.7459134215495,18.3079984909057,20.888618798523,,,19.1923091862514,18.7241227905746,19.4416296750795,19.1040870467823,18.5782704637675,20.3814666944417,18.8142687406363,19.4468328959739,19.9955725041436,19.2772281452233,18.4806996388107,19.1120780376955,18.3614318828104,17.0265655409956,
Q96AQ8,,19.8718310731875,18.7861003489893,19.631997923283,,18.7760424603345,19.002457201281,,,17.3177550945772,15.5107339791309,16.4321255418229,15.7361732620335,,,20.7621106617587,20.1465875855366,,,16.2364710661366,,,,17.834319244144,,,17.4678735107608,16.9355045122378,19.3555215600893,19.2582374149834,17.5071594826568,20.5437251270083,17.9478538569646,20.0947175019107,19.0207841494474,19.1103574306503,18.2008225503207,,,,,,,,,,,,,16.6268141011078,,,,17.9450326926354,,,,,,,,,,,15.7677285175034,18.0730010353619,19.5663324066073,,21.3517202691035,21.6241286245406,,,20.9465086901861,20.6715704532269,19.2448685499435,18.7506391275399,,,,,,20.86567341631,20.5702238233554,17.9333156580099,19.4986095804969,21.2800599255846,21.0792405114113,16.3372995625668,,,20.2745747563487,,,18.1341549118471,,19.4582686998947,18.1454234479659,20.0911287950793,17.8621844807148,,18.1822613139571,18.4877096321325,18.4072949696765,18.2873343065121,18.749426536925,19.3976093904007,19.5418245732494,19.3493765936306,20.7979881584893,18.4120706001751,17.7527414098857,,18.9565245386336,,
Q96AX1,,16.5946392407789,16.0312064440338,17.7893376144014,16.1685873676259,,16.0862489543684,,16.3305236612398,15.4869811159313,,16.0701920621611,16.9541486251651,16.2916713432048,,,,,,,,,16.913488594462,17.0399602420022,20.0622712246348,20.0192462455096,17.4113788524619,15.684257604348,18.639901437488,16.6304903970387,15.4369345080057,13.6891294317477,,,,16.90989577058,14.1994575405912,17.4661780862702,15.8379916800946,,16.8249134600711,16.6342953019259,20.2396143803865,18.1548725700469,18.4745422201958,18.557313435525,19.2998420203883,19.4617542435219,16.3604036037857,17.5321344027452,,17.5682629596509,,14.190520824689,14.9631663722333,,,17.3594718063402,16.3034066962089,,,,,16.7182250939088,17.092000049737,,,,15.7210800661851,17.2606186397709,17.6861578305548,18.4714714536486,,,,,,,,,,,15.1955497890641,,,15.5857236103216,,,,,16.0769319187432,,,16.2273182733098,,16.414990565589,,16.5007735692216,17.9451157186764,,16.2413840384941,17.6412091167671,16.4428261613363,17.4455629318758,17.3456617589439,16.4948719248377,18.2146515802897,16.4690883896845,,15.4364326716083,,17.478258830799,,,
Q96AX2,,,,,,,,,,,,,,,,,,,,,,,,,,,,,,,,,,,,,,,,,,,,,,,,,,,,,,,,,,,,,,,,,,,,,,,,,,,,,,,,,,,,,,,,,,,,,,22.1406669784549,,,,,,,,,,,,,,,,,,,,,
Q96AX9,18.2110684915542,16.630207941275,,,,18.2695184926751,,17.1890195225268,16.5744894804042,19.1383211120488,18.6350880702066,,,,,,16.3497672777066,17.4607639351875,17.5838023267201,,,18.9916272509082,19.6777826649919,18.2799347129903,,17.4368993668662,19.7982226151232,19.9438744420582,21.5065734719522,20.0647858614997,16.0474467478509,16.7273736624497,14.8325141282211,,17.5788818996277,17.2115297220715,16.3951744869964,16.2543508936711,,,16.8863285764233,16.9253495995766,,15.2210702975986,18.3051686099379,17.6173657960893,,15.8801856899892,,,19.4194766868118,18.805875910179,18.1783091178609,,,,,17.3753050766882,16.3799898293924,,,,,,,18.2705732154754,19.3274128646367,18.8950093825454,19.5996944926103,19.5427810791073,12.7007713245497,,,,,,,,,,18.0734456441772,,19.6359840708515,,,,,15.7379349797304,14.4487835500282,,17.2422163960225,19.0066913501158,,18.7106293533111,,19.9797209614488,17.6518437394291,,19.5417373170874,19.5341250131034,19.53392429223,18.1328700289737,,19.2199722016953,,18.2551275775965,18.687834046629,,,,,,18.5649498576174,,
Q96AY2,,,,,16.399659903934,,,15.8582635107675,17.7370017621761,,,17.2842242383964,16.736597944426,15.0104893513755,,,,16.759528213601,17.4364302609299,,,14.5380330398934,,,16.6281679170232,,,15.7827586176654,,,17.6984266318801,17.8031607955644,,,,,,,,,,,,,,,17.3371757798692,16.9345736766135,,,15.825314810104,17.1843459731305,16.7570381470648,,,14.8072970675037,,,,,,,,,,,,15.5925371585855,,,,,14.6151798340102,16.2032154536807,,,,,,,,,,,16.5968110854852,,,,,,,18.1659399671972,18.4084576295825,,,16.0829303954803,17.1323158665577,,,14.9119030379089,,,,,,,,,,,17.402179109441,,15.5231545188519,15.5499889465287,
Q96AY3,19.3105021029244,,,,,,,,,,,,,,,,,18.8583205540428,17.1215633632038,,,,,,18.7984229582879,19.4412619126522,19.7994650023254,19.8746727846105,21.515084777725,19.5456064769336,,16.984232412374,,18.0094851938393,,,19.7400842405499,17.9880125813443,,,,,,,,,,,,,,18.5662601329654,18.3811992335554,,,,,,,,,,,,,18.5630426758993,18.4734103961777,19.2810464323617,19.809339001868,20.3717580971847,,,,,,,,,,,,,,,,,,,,,,,,,,,,,15.8173161724254,18.3264237832366,,16.7837633534735,,,,17.7116207844778,18.9762898531575,17.6217390340036,,17.1746484017412,,,18.9293268066176,,
Q96B18,16.726322806092,16.4458153096316,,,,19.8172273693384,17.9171449190239,18.6839896781817,18.5163752834437,18.985907907682,19.0955889612176,19.0344371340475,19.0459672094878,19.1949233269086,20.2299742997379,17.5553424106971,,20.6531664904973,20.5635118951452,19.5328673934729,18.6693609376167,18.4817941999588,19.3863003306719,18.6028212391821,20.1648466029089,20.8178764100593,,,,17.5766717628099,18.1824644417936,18.3195966141892,17.5709101366021,18.1940628679983,18.2688853986728,18.0351261321328,16.3103476773908,,20.5399499733675,20.808832011778,20.8740994035934,20.6940236995287,20.9081823727523,20.3040386965646,19.4322183140925,18.9722755268008,20.6718294997439,19.6175181024692,19.0153530762014,18.3519026656816,19.4672339910774,20.1987053013689,20.8942525461803,,,,,19.2473325093532,19.2172596898937,,18.9016964303054,18.7679027572734,17.3078968910472,,17.2167324198312,,,19.1870907666592,17.2780271512256,18.3064483301816,19.1864086073509,19.7988660409842,19.6812523023429,19.3244739813068,,,19.4908440021896,18.707076791138,19.0724136596352,20.0107749463624,20.4903082866639,17.6098225141627,17.8182470129984,17.3680332942939,,,16.8300541536295,,19.6963087577062,,18.018301323335,19.5306588797633,19.5305157484416,,,18.6354310107411,19.3088178528157,,18.4516949013668,19.1474403605036,18.4623418635145,19.6020168453502,16.9808651611374,18.2660906892034,19.0651490837513,,,,,17.8177171320483,18.0800948744896,18.8283970287978,19.0991228495704,20.5410669594283,21.8698725671667
Q96B21,,,21.6535423837278,20.574660644424,19.8934171764601,,,,,18.6188433805652,,,,,,,,,,20.1444119053045,19.2844608532766,,17.9606882737097,,,,,,,,,,,,,,,,,,,,,,,,,,,14.8859755945147,,,,,16.9627678174008,,,18.3757074797294,18.608489068072,,,,,,,,,,,,,,,,20.1359827844712,20.2206697555993,,,,,,,,,,,,,,,,,,,,,,22.5212134159827,,,18.2089796587543,18.5022109739838,17.6018386421724,18.155275272005,17.8037262068638,21.9971401144105,21.7686870303893,15.4799696265016,21.6899019189421,,,,,,
Q96B26,23.926698230124,23.7930834065112,22.4931305591804,22.3198777238117,22.8660312180856,22.9307081270517,22.9138729998192,23.2541563497599,23.0076501946728,23.4063702569366,23.2322737109165,22.4541368775231,22.2752474733163,23.7849899561006,23.7824336109619,24.2295511200615,24.040108263771,24.4823209891883,24.3175592510184,23.7820205651189,23.8648100216508,23.5889527868913,23.6213657085011,23.1639742326177,23.8978343147584,23.2341925454379,23.0151437296964,22.8784466315888,21.0852845721179,23.4158529215065,24.5361365039056,24.1435453919857,23.3579574044656,23.8467046466952,23.1566601520991,23.0860624131938,23.7170481364255,23.7394373823254,23.6803302231837,23.577646548188,24.1031591616428,23.8432352376977,23.0966476280502,23.8049866623779,23.9182789966326,23.8351334612906,24.1775168311611,24.2435143161824,23.3885486997449,22.7761273798712,24.1233160338769,24.3710559247415,24.4291540583418,22.5037085392294,22.8627570196519,23.5703950864835,23.6112206785045,23.228846943506,23.1483813451494,23.279536155835,23.2609366714534,23.9520896631443,23.6402941434567,23.7221445074292,23.7187187191571,23.2737395221426,23.1119378962748,23.7626955414578,21.5051698377213,21.3787088335323,24.0827120448115,23.9371375738616,23.2807987838297,23.189567224291,21.9611448484298,23.0692622685442,24.1233351417159,24.0449368335326,23.3978060140504,24.1160196325936,23.4574299827764,23.1521237772336,23.335779518684,23.4277515774825,22.9149136232224,22.7930231430246,22.9357537218008,23.7576864481042,24.4056389262786,24.0762867448249,23.3462593428396,23.9409920280447,24.0691599610368,20.7484971579819,,22.4659228129423,22.7382792154607,21.4178552990323,24.1147913035149,24.43898237613,23.2561024196438,23.2058706934599,23.4137871645293,23.3400430112072,23.434682737334,20.6692019239221,20.7119975448622,21.9742708642445,21.4749894468621,23.3192401677624,23.4387418832517,23.9872499190184,23.7006263434725,23.6996918354199,22.9221650015676
Q96B49,,,19.3869642032577,,,,,14.5305758215454,,,,17.6826201443825,,,,18.6249351801349,,,,,16.1858694829045,17.3173933618058,16.6854885945945,,,,,,,,18.0468374019625,17.8270079274143,,,,17.962615994549,,,,,,,,,17.8798345513943,,,,,,,,,,,,,,,,,,,,,,,,17.2992438692253,18.056080972701,16.2981667509959,,,14.4777958679355,,,,,,,,,,17.8488140266196,,,,17.9373152204617,,,,,,,,16.3296750697751,,,18.4392147940683,,,,,,,,,,,,15.7682106342123,14.7076016301848,16.2257792066405,,
Q96B54,20.0815420218042,20.8657690373874,17.298998606947,18.4891518917469,18.2616318849656,21.4924064536641,20.6775187172604,22.0348866392214,21.9094446597831,20.918038342829,21.3015349444478,21.5603978639121,22.1413065953933,21.7151865709574,21.308077186295,21.9421055513245,22.1497569280009,22.818252148312,22.6434805701922,18.107948990052,17.4542934028683,20.771948238124,20.8884026829902,21.2721471524038,20.4604838346773,20.5671268247061,20.3361456740936,20.2472494890088,21.3976802688639,21.2823822892592,21.3389580197227,20.130362391533,21.3890443008366,21.2499803443318,22.2986739112512,22.3639561218879,18.8765949195224,18.898675032563,19.8384800047957,20.2187732959427,22.3486491714827,21.9436203548332,21.7431967190556,21.9650569006648,22.9107415296038,22.4665206240176,22.7429185242257,23.3591406232895,19.4735271373542,19.6673414930213,20.5588635392462,21.4351788360846,21.5037576811584,,19.8336463692328,21.9748244311045,21.3726391973946,21.9563294386651,22.3875048354965,21.0510191274466,21.3274712013875,21.679854240162,20.8558397264944,21.225529100766,20.9887672293379,21.504120796729,21.1310617136156,23.2192365773512,18.8100472501107,19.200640474535,22.0941589811553,21.3533424623928,19.8862977468591,19.7330633882972,19.040163977752,19.8452167832705,20.0245418813791,20.0138564177637,20.9295241197484,22.2007326347461,20.0261003271599,19.1892176314388,18.9546016005877,21.6636850636721,19.8828715206919,19.0253682965209,19.2643871140789,20.3339968021459,21.8990906410146,20.000070173426,19.968476715795,19.4909057378089,20.2846217186302,19.9362581559496,19.8929683514572,21.3142255408827,21.4373359410508,15.4183072587592,21.6500883813302,21.1573112775729,21.0180936348349,21.0784800287255,21.2500402114026,21.1632169827851,21.0950520245004,,,,,21.2109619881875,21.7889562468747,20.9529100022222,23.396873343211,21.4614269833892,22.2660720872322
Q96B67,18.4263136002298,,,,,,,,,,,,,,,,,,,,,,,,,,20.4888278864355,20.6741048512867,,17.03617589889,,,,17.4214178049771,,,,,,,,,,,,,,,,,,,,,,,,18.1398723095169,,,,,,,,,,,,,,,,,,,,,,,,,,,,,,,,,,,,,,,,,,,,,,,,,,,,,,,,,
Q96B77,,19.5889055765791,19.0719964058652,18.9001502891269,17.4651128611094,19.2523457016583,17.7412445070217,,,18.0612797604926,,,,15.7779207576644,,21.1396273636815,20.6644654624521,,,,,,,,,,17.6346764348808,18.0392350424259,17.0188439826975,,17.4233535278544,20.9180396374981,14.8943825343973,19.85273648087,,18.8204877891618,,,,,,,16.8583961019292,17.3270451685274,,,,,17.888522523701,18.219022819587,,,,17.5071701323117,19.5296767594069,,,,,,,,,,,18.9941381853219,17.8797483305686,,20.5277425185442,20.3382965939812,,,17.9831509532251,16.0220247716293,19.8548059999867,,,,,,,19.6284263433243,19.5324411730891,17.1541972857091,17.4835012562409,18.6880885850053,19.1982231322157,,,,19.2842336172736,,,18.053813844885,,18.6556740369705,16.8728468005347,19.0877035776447,20.7974653885234,18.2017703790282,16.4047461397727,17.5467915242596,18.0231329120244,17.0248164795413,17.3209810754125,19.2670349862036,19.6791502335585,18.9204007703995,19.8956437052445,17.9180608882949,16.3371050027409,,,,
Q96BD5,18.3608235882768,17.785439730593,17.1294684209313,17.8746795971005,19.8014685690023,,18.5076205609772,18.0363947601207,,17.6635584906605,18.4842210376557,,,17.9082347233371,,,18.2573192399581,,,16.4189546107307,18.5554368427458,,,19.0925628927415,,,19.5885282865212,19.9739024510417,,,19.5194299882949,17.3029346289861,18.9507730925192,18.0967154502533,19.6437390543763,19.9408986839847,18.4457274721096,17.8548913351025,,,,,,,,,,,,,,,,16.8692343497124,,,18.9870522559263,,,19.6852878480312,19.789053878691,,19.692012392489,17.0355931497872,18.4621685188614,20.0705336270449,19.3278624896638,,,,18.9401956321838,,19.7850608461538,20.0823776881681,17.4632289829922,17.8622465889646,,,,18.7501490811946,,20.493940282133,20.5541244382681,21.1888508708401,19.4654911411957,16.4501536247979,,,,18.0735317885396,,,,14.6902150316593,,,,,,,,18.920279247914,18.2752844115443,,18.8006657769268,16.453430902223,18.1730094563411,16.7076627414183,,,19.5651734624052,18.1560479922374,,15.4513118433709,19.6853257644148
Q96BF6,,15.9215954096344,,,,,15.9750848371423,16.1572961842558,16.0147433460073,,16.1311303733597,,,,,,14.2022311034979,,,16.2680773888838,17.2537210167246,16.6236873869142,16.8037931276308,16.1500884230122,,,17.0701506714981,16.7375124012397,19.5740511019853,15.6164010634264,,,,14.7657809264941,,,,17.2565146712996,,,,,,,,16.6773106966188,,,,,,17.6831798808649,,,,,,,,,,,16.9102937846947,,,19.0445286089893,19.1557714877974,,,,17.1668265030369,,,,,,14.8007088139569,,,17.5838629461224,,16.4083484083359,15.6764504123882,,15.9972463220599,15.4561312764819,,,,16.4838202807692,15.8503867088789,18.8958510367299,16.7469822533113,17.0905307742668,,,,,,14.683109704874,,,,15.6067357197918,15.5905769176012,,,,,16.0362477864873,,,,,
Q96BF6;Q96RE7,18.1081484299734,18.0255012582036,,,16.9453752478463,15.458427279328,18.3661924655646,19.3860140592901,19.0592351825405,15.7722961514578,19.232574020524,18.5539999395935,18.4175404972422,15.3114526037352,17.9753020056009,,,17.7598694116846,15.7905819492795,18.6808881095115,18.1228121888252,20.8358099612644,19.6358582939139,18.9172261207947,,,17.0940926466051,,18.3500036465556,15.6982480497831,17.2558531059405,,,15.3243988751344,,,,,16.8078353075742,14.9105040289925,18.1144529475255,18.063693458101,18.2597449485771,16.5396634819515,17.9510376585879,18.2589138182144,18.2975316386036,17.5341626211913,,,,19.3185676946683,18.4274698313319,,,17.5060892279637,18.9952553632423,17.5320306952949,,18.6437588013599,,16.947282542651,19.0771860184554,18.3481244979146,17.7377116326268,19.3935324730817,19.3102278579355,17.3911929327266,,,19.4606423791244,15.6705854612429,15.8801484289005,,16.4871955481454,14.8791040470283,17.075969184119,,,19.6273873770373,,18.9725821375954,19.1783334970827,17.240728737174,,18.3610979125304,16.9270196207787,16.8093138549564,17.8770234420466,17.6784984656838,16.2540189019026,19.6980268548629,18.5779274932441,19.8914599676342,21.1100871908174,18.5397319821353,19.0214042446015,,17.7389960607084,18.6281685030323,18.2078875212194,17.7614481886909,16.8377839777097,17.9885790233409,17.236668757936,,,,,17.3196183633613,16.0384339959854,,17.8684622059682,,
Q96BI1,,22.97500659983,21.6668704586043,20.3033144632446,19.7564528645615,,,20.6978297560835,20.731348108658,19.7025488884678,20.0673673106804,,,,,21.309179988917,20.7044261434645,,,22.6905410723519,22.3192174146303,,,20.0182804548281,,19.0491660499559,,,18.1875189949454,,23.2597594732039,22.574807925405,21.2741070619733,23.087917611422,21.7622356161993,21.7219200493611,22.5067460730134,21.737656721112,19.6348997754348,18.8756709175543,,,21.0061080248917,19.9458026140926,19.621899030062,18.9682721236849,17.8720725164537,,19.1116884761039,21.7020366723179,20.2142164153562,,19.333723351416,19.0091137808276,18.0380978466509,,,16.5229660237985,,18.4925170176537,18.7972431255579,16.3056920189894,17.6944047582611,19.0248143692824,19.4480148430241,19.9564237568191,20.1039933929679,,22.1439779362169,21.7860832923515,19.0596876549378,,22.1464407519483,21.7641983720718,20.531087170957,18.7229653312967,,,,,21.0608982234274,23.3786882974114,23.0762996487462,20.2171250511659,19.0230570473101,21.1649053764204,19.1147593474038,,,,16.8852733730309,18.4797255661149,17.3515793371446,22.175700743987,19.1243067903087,17.5573909238161,,22.6947591691186,19.1445463021862,,20.7333957548011,20.742908756641,20.5275471470244,20.3249132679737,19.8936975648026,21.780816413317,20.9776451200058,21.3436134300501,21.8261870650473,20.5303811777297,21.7834901268324,20.1065191644634,,,
Q96BI3,,17.6858439610271,19.4304010793617,17.1972163488517,18.4067399634128,,15.4781891358928,,,,,,,,,,,,,,,,,,,,17.5164431168554,17.4330378077915,,,19.3616765361814,,15.5677963509116,16.4599703582848,,,,,,,,,,,,,,,,18.6078665238476,,,,16.735622982982,17.9144165530796,,,,17.4534831511529,,,,,,,16.755246521944,17.1258157637955,,18.7075567241906,16.540680034333,,,18.2064851330886,16.9118194261696,20.4896200610528,17.6418827493317,,,,,,18.9158153126035,18.0571380193623,,18.1030388315353,19.2934562206038,19.2563645660041,,,,,,,19.4047333959333,,17.0556093329091,15.2829309952642,20.4216718672611,,,17.3507250103714,,,,,19.1909579675668,18.0248810700117,19.131300780371,19.1249767604055,17.5738710254221,14.0306076786387,17.7767834621062,,,
Q96BK5,21.818339240092,21.7429877586969,19.1819484334028,19.4817164337591,21.4108521853053,21.7649113911967,21.2577320194941,20.3467887932481,19.9774281197044,21.6108034027529,21.015625569617,20.4565896008487,20.2782158639772,22.8537825710368,23.1191065101312,22.1606995998257,22.0204370664813,22.6720891261491,22.4406083386419,21.5060344039894,21.807722792242,19.6871867682519,19.6812253734097,21.0315438123904,22.287757707961,21.6204673755962,22.2111417078129,22.1077373714396,18.56603936838,21.6838849903783,22.7516527664389,23.2471537636795,22.9976863270577,21.2244625896712,21.4770311200571,21.5226211934393,21.4815393632446,22.5397350912955,22.1463899574554,22.1654289544894,21.7989073394613,21.7065246104953,21.9300360611563,21.7146345166355,21.8399094917133,21.6319503259335,22.2565762224387,22.1880992972779,20.2927553021007,20.0165507376686,22.6408285766688,22.0263287553215,22.2490678191311,21.0021454131455,22.0769786124818,21.7730884281818,21.2250072728032,20.7971511957735,20.7091223362821,20.4328663548068,20.4054602516168,22.0403316539274,21.3045746476982,20.4830558399472,20.1319933880351,20.2794694281665,20.9844974257419,22.6505995213126,19.7722122127264,19.8216802643798,22.7293722242631,22.6655592162125,21.712416408347,21.7694499038134,20.7130172202154,21.5659100736176,22.5059065501624,22.1206242936856,22.8329908222337,23.0834556203786,19.3204841383456,20.5993862551103,20.5646037637833,20.9393252938069,20.7700775185815,20.7587977954758,20.659208712114,21.961638928468,23.1103784461443,22.1752705593671,21.4382975662155,21.1176112456495,21.1168424029833,,,21.1603963683866,21.2881938033171,19.0915466821752,22.4904867382584,22.5041968834677,21.4505327319126,21.4862896798951,21.6675080951118,21.627488617954,21.486555210226,18.9721130710382,17.0594523369097,20.7243539639634,18.6411568501498,21.2810436865921,22.9247071717642,22.1287084835155,22.5200395895762,22.5725641402265,22.3480893367587
Q96BM9,19.6962854012985,,23.196122486315,,,20.5581223343836,,22.3667402144847,22.6355866697029,,19.7619025351831,20.2981556731969,20.6753666223876,20.1702999176887,,,,19.7339260518092,18.5180927910213,18.7009700150448,17.7479176845418,19.1561347428679,,20.2096644795239,,,18.4708362904564,19.9121471762089,,20.5517871657213,,21.0052440640069,,20.4310237680492,18.2204402979406,19.0866479827734,,20.1092085238295,,,,,,,,,,,,,,,,,,,,20.8979507181821,,,,16.1599638372316,,,,20.7579224375754,20.0744098913448,,23.1176506176411,21.8260026185935,,,,,,,,,,,,,,18.0415083591024,,,,,,,,,18.1796285518901,23.4998780904675,,20.8108040454563,,22.8550161408857,19.7190121086254,17.3603337283544,21.0339540713946,21.2692815445087,21.0832735719651,21.0966352912187,21.1814839915224,24.2735824404702,,21.4123019971372,,20.08153645749,,17.5355243063046,19.3920345870729,,
Q96BM9;Q9NVJ2,20.1240669178965,19.7514694694478,22.6095769419361,21.1293663815276,,19.0835465038161,,22.2902154094848,22.4864340112747,20.8928297864326,20.0954746610138,20.1696039004046,19.4918275061458,20.0111819984175,19.9993969087293,,,19.4501992043629,19.7186047901741,22.4986122456245,,18.3011711965999,18.5844747668708,20.2892723374445,,,19.602612709332,20.0041128017282,21.5067984138796,20.0215770214496,20.7238731416491,20.9954245407298,18.3088772682403,19.9018905908271,,18.5685012815006,20.7683661922151,18.6695255644661,22.7286093999557,,,,,,,,,,,,,,,21.6026519402735,17.1373478489805,17.5277424098777,,21.358626153774,21.2252243132551,20.0953959461009,19.9581164958681,19.1003947942821,,,,20.0347279461587,19.8418878863876,18.6490984873111,22.5224226250491,22.0620104774382,19.2748980603949,,19.9951136779663,,22.4268501446433,21.2761670124181,,18.8171999000486,,,,,,,,20.2601088153139,19.6715596543035,,,,,,,20.7156370617442,,20.6875402099547,20.2305462644868,22.6828197361836,19.8675417312304,20.6069843147194,20.3156384862605,21.0002517974254,20.9345350530524,21.0376063333294,20.4455586839259,23.5282137349929,21.8428850834403,20.9139976283265,21.6846473578977,21.134875320369,,,,,
Q96BN2,15.4949757852151,19.7641511068787,18.2489839391415,18.7381055223079,19.1729899571155,,,19.9503561338039,19.1064746798343,18.6276579213365,20.276766423655,18.5879212874958,,,,19.9025264699421,19.8453232871521,18.6546186624523,18.6614529877507,21.402927007408,21.8220201654182,,17.877358756338,17.0714542841982,,,19.4819576014009,19.9671341421141,,20.1019015153593,20.0664046780624,,,19.0995902051785,17.7795204815444,,19.6140695812637,20.6617051398448,17.4119902623695,,,,,,,,,16.8954852216612,19.7740922720913,18.6749473544946,,18.703499122141,,19.3509077155747,,,20.6916472284012,,19.018018819826,21.2688336330872,21.12645696376,,20.9396268446982,20.8308266950085,20.5340841197454,18.3529059671219,17.5590876686739,15.241550760551,,,18.6641425578452,,19.0770239770175,19.9412988850764,,,18.0870889914409,19.8405789251221,,18.5347329630433,,19.7174598375715,19.8361314266576,20.9364482303115,15.8136232626854,,,18.4281318764591,18.8297391366832,18.4017871282468,,20.7266400679551,19.7690314762255,,,,,17.9112248997139,,17.8963898325423,,19.2816245389311,19.8378976687883,19.3904094339718,18.0155686855162,17.8951103765387,17.5658367839417,18.1324520366481,,19.7953841586134,,18.2798479188869,,,
Q96BN8,17.171457356312,15.2188580110235,,,17.2566814467242,,,17.198438376767,17.3326389819497,16.9368879772343,16.5986332864444,16.0871856468699,17.0827421861114,17.7937648329633,17.5276955252862,,16.8489978946788,17.5573583334227,17.624650103409,,17.7017007658272,16.6417888509328,,15.4107491300213,17.9721753175673,,16.1932777607478,14.3875215801563,16.4672281964499,17.2529522720078,,13.5967541930736,,14.4288599096839,,17.8824365138421,15.1766941926083,18.4806618490232,18.1317239467323,,,18.023032203803,,,12.6184698910388,,,,,,,,,,,,,17.9757460020448,17.9699944684379,,16.0169473432889,18.1930812427733,18.2858024858697,,13.5150437193725,,,18.5698430113379,,11.628295100702,16.0855930667468,,,,,,17.0483266170681,18.1425590650745,,18.1264891411175,,18.0999426220892,18.0277131991311,,16.5124493620777,15.1696395537558,,,18.9273677984372,17.1501629866872,16.6542537121854,15.3719874500312,17.3990971849716,,,17.0852969879535,16.5035846391784,,,,17.3407546189136,,,15.2639666446565,17.4215869146823,,,,,,,,,17.7743742700177,16.4657980487358
Q96BP2,,21.8242305272252,22.9367921975156,20.5947164051162,,,19.9755481940971,,,19.0718829288268,19.3686496407668,17.7100986055123,,19.326299791832,,,19.7571452682314,,,19.7886813655813,18.2274879981187,19.6932999358328,18.1881042319914,19.9580303447257,17.4781312112946,,21.7028588788482,21.3311294896309,19.7349664563396,17.8045056639353,21.052438212742,19.455288662171,19.2079260536465,21.7540143853627,20.4737371172566,,20.6674607717913,20.2835681578829,,,,,,,,20.0581367886832,,18.4934538893208,,20.9613854439068,,,,,,,,17.127444963821,,20.0412541132545,,,,,,,19.9261270339013,,22.41816627778,20.1920950388735,,21.0103904271987,22.0244921907141,21.1431974118528,22.4820735838169,19.0469623530018,,,19.9305702340012,,,20.0776524428793,20.3510599822177,20.5604989154808,21.5729506309227,22.1265824383574,19.8756578855423,18.5637402218891,18.8105720775708,,20.006547225627,,,21.2707571399139,,,,22.4299556518957,18.4608678006952,,19.8782272464523,20.59810210216,20.1645613748466,19.9741199058617,20.2869060978536,22.5712303287454,19.9786938134986,21.7210757462048,,20.7705691671325,19.7433233637339,,19.1490736734149,,
Q96BP3,20.9376252321076,20.8110591637364,18.8997221284923,19.4197281047561,20.692573703507,21.2429307470127,21.0667833938471,20.7297082678994,20.3497809194746,20.6724693162696,20.8157594218906,21.2184520146247,21.2712520176284,21.6586902380119,21.5598998320872,21.0109676225104,21.0711061953812,21.3059933125161,21.3137518655185,21.3570297342852,21.3802346987965,21.4144483149213,21.4590263789904,20.9304658431538,20.7123499951099,20.0499064827311,20.7337167115337,20.8382212820494,18.3630369563357,20.8285804135158,20.82402473787,20.6352537662842,21.0872134702398,20.8619078378317,21.1467450168024,20.8757020880829,20.3844598744349,19.7845505590926,21.9111048553232,21.8788040961625,21.0143410452689,21.0565810388991,18.9597296237611,20.4380356363097,20.9689705491491,21.3145518225235,21.0484118888955,21.3722469897266,20.6462853251938,20.4534652371573,20.4602676129199,20.7204365966657,20.8573256942306,18.9694092365472,20.8929038834361,21.3803985651617,21.3674317344671,21.4051771315559,21.5057436841075,21.1531211071183,21.1339986071055,21.5792366988973,21.4132444361307,21.1001835294792,21.159688968485,19.4551915976831,19.7529150194586,21.7093374229232,16.5163574725817,17.3991554358266,21.8594308116299,21.2144973885814,20.6770302768192,20.9171742764586,18.735019909618,19.7756454287915,21.8360299730937,21.8379883878619,21.1445520029986,21.7809710387277,19.7748915037112,20.9754746667484,21.0368067461541,20.4169350070097,20.771370065284,19.8883632243467,20.326240396242,21.3869741159243,21.6388081826991,21.3836206561143,21.3238934556809,21.5688938315145,21.4237774794316,,,20.6138377273197,20.9278314514713,17.4809543234797,20.5949427319661,20.9559574787481,20.6385336233484,20.7469671529955,20.6205407881854,20.8755465224816,20.7746264017104,17.5532384912267,18.2197012866772,18.2750990682604,17.74712097542,20.7687468776508,20.5725594228402,20.7651055490373,21.7050090891514,21.9515198861899,20.7520390423308
Q96BQ5,23.681954205668,21.5876172236982,21.2897337626201,22.2358368412225,23.4684727447085,23.3714486929138,23.0432633038136,20.4047989032252,19.3167365999054,22.2977996998286,23.8785037199153,17.7527016468526,17.9288799754334,21.0673878626517,20.568333440793,22.3165483671097,22.3319166443413,20.1319915627204,20.6457174953843,22.1586206979689,22.2766197969267,22.0587970535283,20.7509106448889,23.8952921663311,21.9830967377153,21.6577313367076,22.4158006244706,22.3867467346803,22.7158480749327,23.8086676498374,20.8248770244616,23.2514762266552,22.1628737299806,21.6317598861142,22.425855320284,22.3742278074695,21.3119517550101,22.072267180056,19.7868208575656,19.5784232329936,23.5728746016753,23.5374072123356,23.7216926186796,23.8418878178322,23.7214407120026,23.3461248993065,20.7686014101412,21.0632279087487,23.2370296912066,23.0855902466587,22.7223477935539,20.6811195860969,21.1975043292074,22.5775102012774,23.5752904742612,20.7537781829337,19.0352352819608,21.5265294163465,21.8994156865895,18.7634172524426,17.9976582317599,20.6736871756492,21.2115273004708,22.3007483299417,22.5200912781497,23.2733703743548,23.355148762615,21.4257769109134,22.6393502313998,23.0065143415302,21.7746481902773,21.6050385232903,22.080324809349,22.1377253005054,21.6080988453763,22.5919660130201,18.8608056839252,16.8207401256051,22.9594088796516,20.0596047658913,23.0214720364603,22.7949030218596,22.994877730261,22.4050431273304,22.9665787556368,22.521107467281,23.1755845565168,22.4593546132713,18.9581613164753,22.2415518513236,22.6337427011335,21.9792572094312,22.0246853149745,21.7471061930123,21.7176541472387,21.139160812313,20.8729877406821,22.3518205689981,23.216223490965,22.6772356547197,22.2708698760569,22.2911290173776,22.2754549893751,22.2563410006724,22.3651474732391,21.713987973974,22.5051698677867,22.0549517406095,23.6227533303023,22.311666188484,22.3255408838803,22.9927469619254,21.5280170567449,21.0970442025387,21.7520711227734
Q96BR5,16.9446794935654,,18.9998219141557,,,,,20.0778984799196,19.8654407804865,,,19.9660532324167,19.536579906231,18.6120593572366,17.1120436948433,,,,14.704125090567,,,,17.5896418195445,,,,18.8407618853152,17.2583259655845,,,16.934794078874,15.5823298535165,,17.8803756946146,,,,,,,,,,,,16.933679543796,,,16.5800907520909,15.3102495187633,,,,,,,,,16.3635948276845,,,,,17.0201266953048,16.8846396790738,17.1514026600386,,16.1755863671498,18.3086752824993,18.4167655028503,,,,,,,,,,,,17.2772476337802,16.6994026324021,,17.4334604078766,18.508141120897,18.4443943930734,14.5443342810492,,,17.7917491261467,,,16.5619521460351,,19.2456111559508,16.9078498881356,,18.8033483845389,17.6665933004626,15.8151594043965,17.7602446532515,15.9265161217111,17.6200522331871,,18.4130813475186,,,,16.8167556233072,,,15.8449595722002,,13.9146593234467
Q96BR6,,,,,,,,18.9806170141855,18.3957036594251,,,,,,,,,,,18.2629581511667,17.8764788011877,18.5068710231884,18.3871871469819,,,,,17.381737662167,18.0778692952041,,,,,,18.5933827602463,,,,,,,,,,,,,,,15.4947364820507,,,17.6230084794417,,,17.7436487939863,18.3701060068048,,14.0886708994752,19.2639331928648,19.1956129957516,17.9292903338716,18.64084646576,,16.1125944112291,,,,,,16.0996503031049,,15.0379515273805,,,,,,,16.8001992143757,,,,17.0722479329117,,,,,16.8184104865452,17.6653045290955,,18.4052442841905,17.8494081924147,,,,16.486114514953,,,,15.2977928276206,,,,15.9697072079266,,,,,14.8288928041372,17.1207780642727,,15.2647304612281,,
Q96BT3,21.2469552484012,21.0108915924261,18.3400683697362,19.017090240459,21.1326266888882,21.6634820823449,21.2784940741882,20.8141741779528,20.5692861498215,21.1582577107074,21.558703737832,20.5251647854691,20.5464885949456,20.9896099633504,21.5911952951907,20.4530383623544,20.5095660629038,21.9310515807741,21.8126782287639,20.7423452292657,20.7881055278376,20.8467309889204,21.0810946600866,21.6506051633268,21.4754495842228,21.1389555501869,21.6681957217702,21.5803516207441,20.9567032934398,20.7031256551087,21.2137768808203,21.2474451230515,21.0391803863321,21.1530570050196,21.0765152467965,21.1038780855855,21.8119453510815,21.782224910024,21.8853208098693,22.0576033985266,21.0989219665987,20.9824736716041,20.9209146894782,21.6355686819913,21.9291636571064,21.458802212604,21.7821169117078,21.9351227712314,21.0810709546529,20.7833752120497,21.3336314424453,20.9350468838645,20.5875927716239,19.908239490942,21.1343763072925,21.6785309507457,21.4866185726185,20.6940568926065,20.353091754904,21.3218824029013,21.0051757965639,21.9129347211942,21.6609041263223,20.8035372879563,20.610226242395,21.7733417204392,21.6632517010827,21.4800115123064,,,20.4929139026582,21.3774599455002,20.716282077209,20.5233743178324,18.8976682126186,19.5570585858608,21.2737016128395,21.4568225961635,21.6681077108214,20.8603393953252,21.4549849379892,21.3043368063277,21.2833642053882,19.9304036810414,21.1377780582209,20.1011596712361,20.1002281474357,21.1358382282626,21.5977581770985,21.3140666433985,20.9371137416183,22.0103595301937,21.8551644668878,19.434931307125,,21.3709593121812,21.3635610706161,18.4048334919004,21.0907236681223,21.0553384006231,20.750768634836,20.7626709229972,20.8976062847436,20.9571139150334,21.0450556290038,17.0343460536213,17.768868316817,19.3512534678424,19.5748293561632,20.9256246359959,21.1695105460197,21.0196448372752,21.4564586971183,21.3276510702215,22.5754995170362
Q96BV0,,15.5345017862671,,,,,,16.7070208934604,17.0268507704823,,,17.4796293049666,17.5821687366656,15.9774160939172,17.1474752078922,14.0036205328792,,19.5918561415665,19.6400175011439,,,17.1495731408,15.7517981325216,,,,15.2796507286053,16.0706576849279,17.4214525065854,,17.3734773442119,18.6593634791481,,16.993222826661,,,,,,,15.9446997957587,,,,,,,15.9037143187576,,,17.2478674948309,16.7402756524666,17.0475948488128,,,,,,,,,,,,,,,17.2786368562958,,,17.173194235428,16.2394982100891,,14.2957318975259,,,17.960792536298,17.712866129849,15.9454545690531,15.6461216863607,,17.7088015892098,,,,,,,16.2005444555824,,,17.4672440030103,,,,17.389331296392,17.1351228091821,,18.0184333482077,17.2708410037603,,,,,,,,,,,,,15.0710581624849,19.098426836422,19.4372594479289
Q96BW9,17.8319144129505,18.6193661652287,19.1891327654817,17.5563178503943,16.2715710279448,17.1292066428927,18.1210969897049,,,18.2273559872373,,17.2675906844451,17.3070531106864,17.113797298789,17.1784673029591,17.5752926003007,17.5246903745042,14.6872144180016,15.1599308918837,,,18.5930608229457,19.1400958094644,15.7517113344421,,,16.1160474520101,16.921013665718,17.2966600658426,18.0609820576217,17.33729624579,,15.1357267955264,19.2342091021872,16.6427026156799,18.1976421948366,18.2176275011541,15.9140520781812,17.1079079803272,17.3312351526715,,14.9261463912466,18.1388256433139,,18.3505658521973,18.13801841125,17.1448571752165,18.1817023994491,,14.4745156100777,,,,18.3407121505801,,16.5180557895506,16.7076196475485,15.9658043637383,16.5033948224244,16.7135181929437,16.8145042853639,,15.5900514908691,,16.4664382952225,19.5570534964046,19.2704144864374,,20.2928945575976,18.2130072864831,,,,15.8398397181366,19.2459393892404,,,,,,,16.7207492398797,15.7632696595781,16.5723897177791,16.773021971981,18.794090546994,17.3690769699945,,,,,16.306087435233,16.0166646126491,17.968157076379,,17.2457548962487,17.0308572660425,19.9313456411693,16.6108729753367,19.7871130984563,17.8303306350936,17.976814014467,17.7426973353485,17.7757518943169,17.9786619543066,20.5752738834713,16.8600648259332,19.105327446532,16.5791773365276,17.9090439436006,14.8500386646897,,14.2162540022882,14.3989232256999,
Q96BX8,,,,,,,,18.2451722267135,18.3894897747727,,,17.4169254754362,18.2805840946906,16.8075063284295,17.8492087825294,,,,,,,,,,,,,,19.2839120740008,,,,,,,,,,,,,,,,,,,,,,,,,,,,,,,,,,,,,,,,,,,,,,,,,,,,,,,,,,,,,,,,,18.6404717013007,18.645904599499,16.6972651738763,15.7334895562365,,,,,,,,,,,,,,,,,,
Q96BY9,20.2172771287944,18.76079591188,18.6075397344886,17.3697053724016,20.9915523521684,16.4770520213936,15.8205414686766,,,19.9303103254673,20.5153514023388,,,20.548729691542,20.4551545711149,,,,,,,,,20.3640755897641,,,21.7177776007807,21.955302352987,20.9525389451136,20.2988467582812,21.1515045152581,20.8906194396325,18.9987506404856,,,17.5568780789911,19.2027252638119,18.9890953900691,20.3412994005705,20.3095131299173,,18.0794504850048,19.2691807296281,,,,19.0042159041624,19.2337740709605,,,20.147827160965,18.8266500063228,19.0748317823702,19.1994444045137,21.0587013449987,20.6711731443891,20.9130273365926,19.4115193550703,19.9387162949039,20.430191891588,20.4860033415607,20.2730469340078,20.5251447185564,19.1356099756135,19.2884540905167,20.048188430997,20.0568442722543,20.4113894028036,19.8434086114967,19.2354488435426,19.3517450441043,19.0127884748676,18.9850383219093,,19.4538396670615,18.5453071767278,,16.2609996317878,19.1006244843892,18.8881166033495,19.0866254251061,20.7486227646148,20.8441533004405,20.7859042071195,19.3632617301397,19.2299855331815,,19.6824247566454,19.5980113647187,18.3371679591245,19.8903596020199,,,21.8108433711204,21.6513612666808,19.7120184660463,20.0146976615739,18.7698516175724,22.0813156901176,22.134663776143,18.4948788093437,19.5763287649833,18.104201895383,19.6815321576358,20.0906948554019,,,19.2884508984398,19.493667726785,19.7596388402521,17.774682183765,19.9258733679251,20.2934823821417,19.1340576499019,19.6745015421405
Q96BZ8,19.5934732463181,20.1642587289135,,18.3935413875317,20.2943801855364,20.1407216416364,20.2169340366254,18.6808343561874,18.1311260925166,19.8151628146694,19.5532812369537,19.5206284867322,20.0167962970476,19.2862147257512,19.9039996171906,19.7760805691535,19.9312993625407,20.947236309237,20.9758572735814,19.7012561978099,19.6270843738738,19.4395730685508,19.1645551871951,19.6318508212479,20.3703498133284,20.2678080814451,19.1734496445761,19.7409888834129,19.1422984354031,19.6168304892046,19.4844534413717,16.0382715529149,19.62943838594,19.8397070038195,19.8424501330174,19.9048095250936,19.5867460466771,19.8970491206605,21.0520600937783,20.7036877581025,19.1135099867564,19.753117264667,20.3553063695827,20.7156192332785,19.2176833179338,19.8311775645151,19.3007139240121,20.4556220434006,19.073346276103,18.9134175543518,19.4578348597331,18.7942393045795,20.2251876666298,18.4611572254728,20.2084735812806,20.7690161518918,20.2223725635332,20.2632645282336,20.3105042344406,20.2445976298259,20.5401481640369,21.0783548663721,20.5316120843877,20.2306955578407,20.4804511380519,19.9689615602165,19.5323070526929,19.6811370052772,19.4205284854546,19.4776174062385,21.091982582369,20.2822018195794,19.9884366531739,20.2660117566487,,,20.966148716774,21.0934582769775,20.1613449939636,21.2074257779852,19.5704877215038,19.8427512324212,19.1378319351724,19.4838516367998,18.2260700156485,19.8873487944362,19.7983425255425,19.8801430560722,20.3661903592277,20.1446827917331,19.8444080027322,19.1079119333248,20.2712887806766,,,18.6181326785829,18.2198140552026,,19.8224148819433,19.850443507637,19.0682175226255,19.9168453509211,19.7157349679467,19.0940652458523,19.4446849570751,,,,18.9119383854089,19.4458215397259,20.1718706057764,19.4332354751154,19.4503589262213,20.6499768286875,21.2091044637272
Q96BZ9,,,,,,,,,,,,,,,,,,,,,,,,,,,,,,,15.5355345068107,,,,,,,,,,,,,,,,,,,,,,,,,,,,,,,,,,,,,,17.5232682197556,16.1358612003426,,,,,15.712836518322,,,,,,,,,,,,,,,,,,,,,,,,,,,,,,,15.7195982455237,,,,,,,,,
Q96C00,19.5223123854397,20.6206231192692,,,19.7784067521725,20.2325043352034,20.7056444212204,19.8593443080622,19.0884149493816,19.2450836005144,19.6815797564624,20.2353573874872,20.2717362671281,19.9058547140664,19.7893396008816,18.5840277829706,18.7874412538184,20.4867708194804,20.3700998800913,20.2867750025703,20.2318189115662,20.4345589052221,20.2206158394484,19.2930779411689,20.0586591546526,17.6140425192843,19.8356948956634,19.6358518023248,18.7386873938408,19.1395503409066,19.1658201330629,19.9925785850451,19.5866333043394,19.5753241896315,17.3070587237481,18.2991351953414,19.3395977506178,19.9412818103583,20.2479357083192,19.4034733654007,19.9969808128492,20.7131307623496,19.9429876922039,20.0875872362406,20.4072987299374,20.8558824066589,20.518917593334,20.2479111677466,19.6339101844923,19.7291649925171,20.2308797449877,20.0576294472225,19.8115882447457,,19.9836947888875,20.9208763653167,20.9307629620946,20.0210418299707,19.8145418467713,20.0984328903569,20.538902567563,21.3698789416044,21.317201608774,19.9992272187103,18.7768492633754,19.5709603109341,20.0753665293151,20.1966481763494,,,20.9850044811936,,17.1049319308839,17.5640778304208,17.7853912656785,18.7340676950474,20.6641079226402,20.4537527677224,,20.9022670182329,,,17.4320800857746,19.5420520916853,18.5427169212381,19.168240315603,18.3639923589805,19.7406455174852,20.0806298077368,20.2200632635825,20.0566658962793,20.1632370755982,18.7612003223932,,,18.7175866628781,18.1923777773779,,19.7773809577037,19.7637537252436,19.7108175607059,19.7390186114461,19.5841964302487,19.7839569506494,19.7026998622264,,,,,19.3018214577564,19.8438195743464,20.0570452218276,20.0221938786673,20.2140088185842,
Q96C01,,,,,,,,15.6022540729943,,,,16.8776283646399,15.6181031379157,,,,,,,,,,,,,,,,,,,,,,,,,,,,,,,,,,,,,,,,,,,,,18.2471702475888,,,,,,,,,,,,,,,,,,,,,,,,,,,,,,14.7161730030238,,,,,,,,17.2245368070408,18.1774701548324,,,,,,,,,,,,,,,,,,
Q96C19,18.9759710476821,17.5562707577761,,17.3300693684508,,21.5732878649398,18.7736479841229,21.5708197305394,21.4993269204716,20.8368535855492,21.5705353305264,19.9549506938001,20.1146815052742,19.5066973312785,18.8435898003067,,,23.4328411200799,23.5711224230391,20.1290333236513,19.3868819081462,,16.888139253761,21.981280561238,21.9842287291745,20.1622677476927,20.6396703301761,20.4544898256612,18.007880416318,19.2506240199474,18.1957462738068,19.4655912019966,,17.651188251463,,,19.9436154896865,19.4449375076932,19.8479978831925,19.6745649721312,25.1332345532893,24.6842241211754,17.5636987069212,19.0083011115487,24.4725447823317,24.2449105553801,20.9545426857215,22.1495806944489,18.0504721629203,20.4218445203987,23.3957625913161,25.1333095352553,25.8124759846251,,20.1301093455137,20.1480095178832,,20.2494104080242,20.5711177003784,,,19.6944847198777,15.839357362472,20.7119077508629,21.5701371975877,19.0806110966441,18.2007337649938,19.7094685122274,19.5652194525199,20.279949586163,20.1581782354897,19.5474476323352,20.2736342672909,20.4665021108251,17.7001067677466,19.347620489452,,,21.563943360768,18.0961571662818,19.759427385599,18.043528028416,17.2770484912399,20.6023086667861,21.363970290077,20.4002108867671,21.6932119746824,,,,18.7954199201704,,20.9803506649107,20.8342548978826,22.5747278208552,18.4603497168917,15.8727398712482,18.9593928031702,,,20.8490492100513,20.6958705443008,20.9441678421583,20.7823256948293,20.805179863771,16.9554179209798,16.9971289594227,,20.1328800312698,20.9659724599038,16.9666924515619,23.1748465409192,19.3630121949249,17.4278592992823,19.3514357275444
Q96C19;Q9BUP0,,,,,22.2474547643717,19.5814292910808,17.4694040822659,18.7651032730839,17.5291930572573,18.9917064365938,17.211396002817,16.6347314583617,17.0220067334245,17.920198604433,17.0096344890936,,,20.5493210143139,20.5693507224125,,,,,17.6541328496443,18.0861913621665,16.6281069642439,17.6441540122158,17.3744853893803,17.0559012248289,16.0814379448591,,,,,,,,,17.8201168436094,18.3331002169505,21.1707072210014,20.5860372065653,,15.4796306150081,19.8742765392414,20.7248640079947,19.7104311451797,19.880369471082,17.2114752619539,17.9469545140804,19.8419329676016,21.7177713479059,22.1427580579777,18.8739343009649,22.9220083611233,18.4405731231494,,16.0337026776075,17.925262368712,16.6894889640303,16.7870678645191,17.63886543332,17.5985958218064,21.8624335937252,22.0269874877495,17.1684217214365,,22.0297930368708,18.392762100219,19.4111673148606,15.3196191826552,18.0091830551753,,16.9201295278156,,,,,17.367203941749,,,,,18.7045682638805,17.7170967169352,17.1580690410697,17.8972883900624,,,,,18.4581456191627,19.7878054370708,19.7142799208722,20.3687213387888,,,,,,18.5211667657163,18.4522967617506,18.2731822379292,19.0904475073006,18.8416725667754,15.9864242602351,17.4894404951372,18.5043658046828,,18.6454580197543,,20.0439341122233,21.1456911272461,,
Q96C23,,,15.9602713014841,17.5150747468851,,,,,,,,,,,,,,,,,,,,,,,,,,,,,,,,,,,,,,,,,,,,,,,,,,14.8078799651734,,,,,,,,,,,,,,,,,,,,,13.2207341752903,,,,,,,,,,,,,,,,,,,,,,,,,,,,,,,15.4864938004042,16.8662865678346,,,,,,,,
Q96C24,,,,,,,,,,,,,,,,,,,,,,,,,,,,,,,,,,,,,,,,,,,,,,,,,,,,,,,,,,,,,,,,,,,,,,,,,,,,,,,,,,,,,,20.0842714814983,16.4133713186112,,,,,,,18.2276394045682,,,,,,,,,,,,,,,,,,,,,
Q96C36,19.0502963313267,19.3862143344741,22.4174279717221,20.5027939876118,19.3526116125877,20.0551207095863,20.1661079431414,21.3582060375695,21.0774582856604,19.2234390250917,19.8243102216637,19.7028112367569,19.4946422364001,19.5901315275978,19.0775934056246,19.9314042832068,20.0839149032764,19.0867053204431,20.0109524980327,18.6163564610079,18.3161110649286,20.7198967002563,,18.7196827759598,17.3787110508995,20.3575733981562,19.5564378486183,18.8174823686074,20.7334192092722,19.3184575823509,20.448106674379,18.6559171518951,19.7164755269395,20.1232738126559,20.1941374108416,20.3630972258759,21.2979982688665,20.2693460842501,,20.0106305183048,,,,18.6095173702839,19.0091597755494,,,19.9475570418428,,18.7969386614022,,19.4172705049832,19.7535383127245,18.9842933647637,19.2288856102669,,19.2883508038777,19.4009599898304,18.8830934659572,,18.0489040276978,,,,,19.5372604236764,19.1539452912992,17.1974925254767,22.4546456275937,19.8659600157457,18.583185800981,19.5074546425666,21.0883560656402,20.74645383686,21.8373763231246,,,,,19.1680045373363,,19.1477933586417,17.9844565567589,19.1764245154635,19.4412174629238,21.3873096390924,20.4265872211466,,18.6337888671454,,17.6219718309894,,,19.5863293613897,,21.2440172158078,21.1449576524202,21.7896833515116,20.2433539344471,20.8740006929085,20.0351326775474,19.5996862380521,20.0503646002177,19.817855284227,19.833913252824,21.8911868651648,18.4460268874055,20.4032243056678,19.7243956785731,19.2723036327491,19.8446097025446,,18.6537271837745,,
Q96C55,18.3937738430008,18.2678113694548,17.4575202463954,18.4582160912697,18.1608513684253,19.1567697800399,17.8870764743963,19.1379474862211,19.2735526532527,18.8899010195581,19.573960005168,17.8656698126354,18.250654281727,18.3100370932951,18.6514463128736,18.3606696453555,17.9591464594789,18.9045606663932,18.7893429169351,18.892231075407,18.9532345342927,19.3379453598555,19.3829715365502,19.4320021930785,19.2425586846917,19.8221326258075,18.1259521235206,18.3122199492146,17.7742525548269,18.0961780417014,18.724113699789,18.8289444127804,18.9180617072011,18.752634324105,19.9469852048451,19.7773335591222,18.8382997873463,18.3042187044801,19.854838982512,20.3460020019014,19.8752930099046,19.6057495328604,18.6743060050253,20.7457333547842,20.0779607021312,20.0020298300233,19.4608676699194,19.2489916322505,20.0886875540897,19.9836059715854,20.2274912719661,18.9087068734019,18.2834760172714,18.8390677832973,18.0152175393312,19.0711881228727,18.5339801762029,18.7407212542606,19.0717395954448,19.1791091781073,18.9171431529463,18.4825142298708,18.90277741107,20.9113073447829,20.9680432322402,18.5635102656083,18.5176812568109,18.6932619926249,18.9737508664881,19.0322236891382,19.4028214812032,19.4615963192384,17.5655269145751,18.0180863116797,16.9524324391819,18.7653049155742,18.8107131489498,18.8282382067399,19.2405468825102,19.527796262128,19.4032703156402,17.8914194853664,18.0860924223005,19.7013431971263,16.9417186032409,17.5864961483817,18.1656445867625,18.0988990122234,19.6467636907548,17.5471552334221,17.401988361768,20.0657353645697,20.1739707725055,17.7500069494053,19.593942917229,17.6695688771284,17.8972180346528,17.4288715338963,19.6519843575861,19.9467867485006,19.0030177177623,18.868110632315,19.2343283171549,18.8282302150196,18.9105930009778,17.2305670166476,,17.2873816365605,17.4838525595516,19.2194952318119,18.8523558578491,19.5668387989456,19.0205369384797,18.9741375293043,19.5585207532008
Q96C57,21.8695581412804,21.5423712318475,20.2428314262868,20.1547938732552,23.1376172956474,21.9700530608117,22.3942273871047,21.5954664719623,21.0619451254812,22.037413744489,22.5746336395278,22.7224106058571,23.0895007521223,22.553096745538,22.6117562261698,22.319852313696,21.9495541693743,23.114419777082,23.0962943763881,23.0867817691219,23.2509800199634,22.9120059456513,22.194643632457,22.6478949663704,21.1629049578129,20.8259612619564,21.4773226044839,21.5304769962597,19.7750316904255,20.9070575548478,22.7589040128076,22.8865284337984,22.3288698690606,21.4263181407253,21.8169115034635,21.6149403193462,21.795037531189,21.7692182699179,22.9198434824254,22.8617118293417,21.4876886243519,21.379212002052,19.1931252580063,21.0991220219733,21.0642432944306,21.7768546551209,20.5144445440278,19.9069144677407,20.8071115806635,20.9941338338419,21.865790226303,21.3773030594114,21.7956627313894,21.2972243861619,23.0745601251088,22.4571938385652,22.4593443329764,23.1148994002173,23.1639773073339,23.0448823167837,22.8316984195328,22.439284558464,22.7917146111405,21.835633092811,21.8860515383103,20.7356820854763,20.7861326148894,22.0908898242875,20.3444167145727,20.6165442422533,22.6879692786058,23.742243216024,22.5582476669438,22.6886695027515,20.3847585323918,21.110011309872,22.7644463641994,22.7865566940052,23.4216040945918,22.6448686993776,22.2324645819413,22.4606577384519,22.5792265321775,22.5289215280686,22.3498799713407,22.5486137389211,22.7729961633679,22.7869250719874,23.8120900862127,22.9839483013039,22.5005918121041,21.8006381886793,21.4470698890873,16.7298087898713,,22.0640441733445,22.0247092438367,20.1139736617413,22.7225687854988,22.6353565175377,22.0716058642455,22.1020485350851,22.1735813651443,22.2511385941475,22.1218426288926,20.5692528809926,20.1234797945354,20.6330891662192,20.3260214963468,21.9659752115489,22.1695162789955,21.955404192365,21.722484974744,22.6416827704939,19.7105276899318
Q96C86,,,,17.4642923429374,,,,18.0850921352845,18.3200679237987,,,16.7997142217486,17.5396601957403,,,,,,,,,,16.9062947184867,,,,,,17.5553128930408,,,,,,,,16.1170290624822,14.3979964678206,,17.9926640744852,,,,,,,,,,,,,,18.7240296926205,,,,,,,,,,,,,,,,,,,,,,17.2522649667812,,,,,,,,,,,,15.2173710650695,,,,,,,,17.5170760501441,17.6709823024029,,,,,,14.3198076772743,,,,17.7623969804324,,,,,,,,
Q96C92,19.1604601545217,,,,,18.9021460058346,15.9547292045792,,,,19.9152706836084,,,,,,,19.4028953869394,19.3382949364078,,,,,19.635194777363,,,16.8591943780035,18.2732433470531,,18.7700861837375,,,,,,,,,,,,,,,,,,,,,,,,,,,,,,,,,,,,,18.580978617425,,,15.4334325808645,,,,,,,,,,,,,,,,,,,,,,18.2987208761396,,,,,,,,,,,,,,,,,,,,,,,
Q96CB8,21.2782796000033,21.4288126774966,20.2207867457649,19.9562704429782,20.8261467223226,20.4927377135621,20.3062116541809,21.1539185487686,19.9450655803891,20.7561825887655,21.158075523267,21.519116588463,21.4000072882544,21.5791725793305,21.3299553087585,21.4648650321421,21.4964788864941,19.4775715163866,19.4179013311362,21.6300141163244,21.6675644690602,21.5846140323067,21.4140551845409,21.048902394943,20.1819328996217,19.5584661797744,21.0541761813288,20.9658191740166,19.8209489895803,20.0713806666608,22.6837772168453,21.7461205479482,20.4601282916906,20.8016318975339,20.3093885717098,20.3522156124699,21.6356314461093,21.7370334091407,21.0465905119206,21.0946937237833,21.113538800144,21.3273582867508,21.0842738040906,20.2281218285361,19.9374650693697,20.2616433911582,19.8962067430293,20.2478553077923,21.1521665317497,20.879700551518,20.1230211614925,20.3852797154683,19.6553895254167,20.52867056978,20.7618702705855,20.4635892972082,21.0780148226093,20.6884382785618,20.8336549779239,21.1086760632391,20.8268120131954,20.6532801916809,20.9990740937707,21.0890158257561,21.23531562525,19.4907170052177,19.5462034877709,20.4273065524189,18.1578794496873,18.5624423004016,20.4093754862221,20.0850408491334,20.9133399595026,21.1905429040181,20.4732130715691,20.6244328478174,20.9302312191317,21.0990704163042,21.7326047179274,20.5604107486784,20.8361769745191,21.5695378758364,21.7088725583391,21.8319561672616,20.4886082338307,20.3631656502155,20.366452731203,21.0815471084984,20.7628488022541,21.2365253402891,20.5362631009291,21.3207008363811,21.7182666768431,16.9774632737224,,20.8897395946102,20.9467541230449,21.0820088777941,20.8194565854124,20.7374706232119,20.9319881800852,20.7457412509778,20.7949901954728,20.9277821045004,20.9317960158565,19.6053580526893,19.8806762550204,20.2347254096885,20.2606855854894,20.7878200017611,20.0503365518476,19.9698677834597,20.1081259349913,20.8091135342756,20.9519162241836
Q96CB9,19.9558886864846,21.6640794007536,20.232199018793,19.3746274788412,,,,20.7993250355311,20.791350119189,20.1862020157276,20.0818847949706,20.9579803488875,20.8598459346623,18.9241479773701,19.3357958859129,19.6091516191279,20.2384765768908,18.5962573055716,19.3083432755737,,18.3339846575661,19.3948622893457,18.582806340374,19.8872478488425,17.1885418112016,,19.6218712955185,20.1142284210906,17.6610693609557,20.7939111874606,21.228442637351,20.5102075953097,14.9067545941101,22.0691704390869,18.7357845962847,18.9059657870214,22.0536729601406,22.2351560148682,19.094444541942,18.4490649722186,19.0606083304283,18.5991991147565,,,18.6846547760791,19.9297987079533,20.6273544674083,19.943734290871,19.6505202459798,21.3098033822162,18.2447109702958,20.2151637082525,20.5544046654291,,,17.9910073378053,18.3653820356178,20.1050709885307,19.4674751108982,20.6715707923623,20.5569711790913,,18.4849507627595,18.9142275386209,18.6261797569145,20.0976480974749,19.8633148125245,19.4919845933181,20.7458430447626,19.1336363621985,20.4113878658077,22.4641392870728,20.9151390062079,20.3763101085996,19.9138803723052,,19.8431510769792,20.4865855852137,21.8576331878212,19.6951305990776,19.0593420904132,19.8458304006557,19.864843386507,16.9118275233187,21.0581135969631,21.1520961007132,20.8081401526094,19.6860560399821,20.3112466449679,19.2890922538833,20.1935973659982,16.8971523400631,,19.3962023181908,18.0752800763347,20.3655031789826,20.6005996128219,20.3169344853595,21.8726434626315,21.6841838878603,20.4337138314604,20.1234792735042,20.1064606660855,20.3895887883053,20.4952385010831,20.2261886214181,,,,20.1935874807483,18.4229543421195,19.4924235900285,19.5064824685423,20.1823635482906,18.0532284143469
Q96CC6,,,,,20.6022810190002,,,,,,,,,,,,,,,17.8677690534762,19.4094116241831,,,,,,,,,,,,,,,,,,,,,,,,,,,,,,,,,,18.8094778047343,,,,18.5896754250192,,,,,,,,,,16.4075450785321,,,,,,,,,,,,,,,,,,,,,,,,,,,,,,,,,,,,,,,,,,,,,,
Q96CF2,,,,,20.1663602379487,,,,,,,,,,,,,,,20.0528151117647,19.4526813676956,17.4457269635699,17.4192891349138,,19.9711250164068,,,,,,,,,,,,,,17.2584990654755,,,,,,,,,,19.2777366874298,19.989962160226,,,,18.3821069243177,21.3848725589067,19.3103228365893,17.6798604972917,18.9140265320884,18.9058582733879,,,18.1534865175008,17.9184201836227,,,,,20.0198946894524,,,17.5858871701825,,,,,,,,,18.7798405754509,,,,,,19.119370866015,19.1837738673878,,,,,,17.0163400914707,,,,,19.0071038864878,18.5793130755532,19.2329712536817,,,,,,,,20.413960172564,19.6859733402162,,,,20.1295980985052,,
Q96CK0,,,,,,17.8119217576279,19.0169870605847,,,,,,,,,,15.7780586485269,,,,15.3493201426403,18.1588373146811,15.795080823718,,,,16.393926927201,16.1124123121685,,,,,,,,,,,18.1067397902764,17.6101103723719,15.7874662861212,16.6284003819187,,,,,,,,,,14.9222979670251,,,,,16.4673325264422,15.6720487178778,15.8093475388795,17.6550756874231,17.2932904386817,,17.6809675156345,16.5057433164968,17.3378807425832,18.3405691902678,15.4501361326432,,,,,,,,,,,,,17.194524987045,,,,17.8193627234642,,,,,15.4835646410437,15.3434975247902,,16.0265181498644,,,,16.402072319209,,,,16.7931382686096,15.8912304488418,,,,,,,,,,15.7595446200216,,14.9959513071114,16.1859943943413,
Q96CM3,,18.8450116099159,18.8398548852264,,19.47260140985,20.4215518905648,19.5907637010895,18.2508561760117,17.5973098561059,19.2063372754551,,19.3978296035647,18.5990752028094,19.3554291369767,19.3792464723802,18.5951424221644,,20.5432349149264,20.3011624823056,18.8962690477104,18.9750940997965,19.5700784207679,20.2362351918803,18.6868843249956,20.5019603775614,19.7222905267196,19.5565959923606,18.6485025496851,18.0616353820731,19.3974089560656,19.2816696651204,19.8735625814804,18.6645424892033,18.8873890238245,,,17.9903790225151,18.7725891043607,19.727876127203,19.793831186219,19.2495974987427,18.7458092796294,18.2486829397202,19.0656533536736,21.0327107442036,19.6317301531551,18.6682402182471,18.8127948342946,,18.6143308621072,18.7132637425056,19.4219879419628,19.5253740795674,,20.3017157385087,19.237649623185,18.6608753271468,,20.011410343355,,,18.4678946480745,19.2329658171921,18.2765044168317,17.8860430789948,17.8082280497717,,18.8937996896472,19.6756508478534,18.7720133001686,19.9050111921401,20.3720582800044,19.054843976265,18.9217427547411,19.313591201109,,18.6956436550997,,19.4104677951622,20.1964038940939,,17.973465545334,18.3498270754329,19.978267754685,19.3077636504025,20.5199608490691,,20.0278994527818,21.1126872000279,20.33335777105,20.4365804768922,19.6377915142409,19.9528648765252,15.4622658391667,,14.5268593128236,,18.6474270257195,20.9808187491309,20.9643185526045,17.9848935759532,18.6632876576912,18.6452259830983,17.810710692076,18.5776283352281,,,,,19.2315599699713,18.5583118226657,19.1597730679868,19.1092251086408,19.5925119301135,18.2160585512503
Q96CM8,,,,,,,,18.5058540848061,17.9947690200663,15.8951957836279,,,,16.2503879114335,17.8302243308652,,,,,,,,,,,,,,,,17.0679423174346,18.593386438219,,,,,19.2745828124519,16.1960723706288,,,,,,,,,,,,,,,,,,,,19.4388937168426,18.9851743501437,,,,,,,,,,17.4762575582259,17.3586024593299,,16.9719657078611,,,17.0342036975074,,,,,,,,,,,,,,,,,,,14.8935905551221,,17.6664090227599,17.3707919134839,18.0987708919406,,,16.0822489341052,16.019608317991,,,,17.3835004657241,,,,,,,,,
Q96CN7,16.8630847427217,,17.6234153428129,18.5143974659625,,,,,,16.028796997715,15.1907721875693,19.3581151448937,,,,,,,,,,,,,,,17.3530597424861,,18.6886155859175,16.9644623046583,,,,,,,,,,,,,,,,,,,,,,,,19.0961725893667,,,,21.2040536459148,20.8853457530826,17.007191279378,18.3874896938153,,,,,,,,15.5888933539616,16.6683518523222,,,,,18.101632974851,,,,,,,,,,,,,,,,,,,,,,,16.1722756502461,,,17.2094103428265,17.3117275012753,16.7081383594169,,,18.7233863260558,19.3874038344744,18.5355519233274,,16.1139004007316,,,,,
Q96CP6,18.2505997397929,17.5882184834243,19.8817161843625,16.3699098374154,17.3931134626892,18.9833320554667,18.4600579293164,17.8174382278756,18.8440446711666,18.8928161356964,17.8633682814817,18.375895732823,,18.2567908587134,18.4492648512194,17.8251211408596,17.4149844570414,18.5433950036247,18.7944236990125,17.004568225238,,18.7128854306874,18.6932517676126,16.7626920973997,,,18.0980095098713,18.6928000093788,18.8854013881413,,17.0350230838191,17.9041729449355,18.5353639854664,18.4341386749089,18.727061820501,19.2645404469072,18.8791412044657,17.9183851398689,,16.8752076452824,,18.2580775685255,,,16.6130399554857,,,,19.1531430974197,19.777306137091,19.4513774979346,18.9597903157099,19.2557960904465,18.6669737979278,17.7722604539207,18.9203567683595,18.6122310307161,18.3866929796949,17.4349922585425,18.6800693376152,18.6920480271129,18.7189945057107,18.6185784639909,17.6957094664891,17.8705611731945,18.877169633941,19.347191730752,18.4628825363983,,17.1610956206636,18.4658432652705,19.801463808314,18.893246872841,18.4630038888826,19.2964267998113,18.0634476457201,,,,19.0262877689609,,17.1101086451438,17.2240952363183,17.3497080422033,18.1877003965385,17.8081146163421,17.815102618307,18.2207965244339,18.0976522014784,17.6437507847521,18.7767845442112,17.421428151609,18.7637972636424,,,18.8547068393068,18.7837767541155,19.0734048247373,18.4465318417914,17.5456559531097,18.7248756620936,17.9412661855151,18.3785395212683,18.2865201425058,18.3662340119483,20.146197441264,19.1524977421719,20.1431960388735,18.5460366728906,18.4991389363052,18.4404918779845,19.1328844900087,18.0295586568967,16.7786067886245,19.1014652138975
Q96CP7,,,18.7541937957913,16.3461731538052,20.2498377730729,,18.0498267183615,,,17.9674511128398,,,,,,17.5794728804058,16.463972675207,,18.3520347653511,18.6300678010075,18.9774041777713,,,17.6698007194731,,,15.9166678606667,,,,,,,,,,,,,,,,,,18.0569671035732,,,,,19.4412558065026,16.82102721277,,17.9459934067903,,19.2522801275687,16.3585187090295,,,,15.7366712501276,18.3462973006731,,16.4474635957812,,,17.1390575473798,,,,,,,19.7527554589731,19.2257445300494,19.2551186709449,,,,,,,,,,19.0437547066291,20.9162697594777,19.3179834904604,16.4499767300988,,,18.4047975188184,18.5808573574275,,,,,,19.9720527166806,19.5727018923296,18.8886797463445,,18.3517101302368,18.1167690187746,16.5429392743455,18.2008853456903,19.3481074698456,18.5832111054432,19.471315984532,19.2716921951624,16.9367498522839,,18.0676661319107,,,
Q96CQ1,,19.6056558129903,,,,18.1514787704768,,,,,,,,,,19.8813141399631,19.5960356208066,,,,,,,,,,16.0914278553628,,,,17.3123505123418,19.0750216258967,19.1704278007438,18.6488875808865,18.9153552489975,18.5076977777699,,,,,,,16.280866805741,,,,18.2550705901371,18.3530186039908,17.3144800168756,,,,,,,,,,,,,,,,,17.7836778321903,17.0506638033981,,18.9015392164578,19.5334632334272,,,16.7365896827234,,17.6329294138365,17.4800683858257,,,,,,20.0473716736981,19.4729417181376,,,18.2791045064852,19.1707473329925,,,,17.0354087352535,15.3770750503914,15.7089104377994,18.2036902830245,,17.0197075914943,,17.7917260874283,16.1022719608604,,16.0752700455463,,,16.8021268710521,,,15.7314833168378,17.7368819947576,18.106120462882,,18.8764946425574,,,,
Q96CQ1;Q9BSK2,,22.3737985924845,20.056288955046,,19.8967081691551,19.9362153459816,20.9465310058733,,,20.8406092373736,,18.2747679872776,18.7077658211214,21.2018608350483,,22.7467234048457,22.2247819186096,19.1120698981546,19.8795677260827,17.8414700663143,,20.7575245666503,20.637747132456,,19.1094237064833,19.4909435836313,21.5710747168199,21.7456908344471,20.3348987249594,,20.6401801400385,22.1988956217157,21.6703988801136,22.1703032092287,21.6106808007454,21.9522724937789,19.4204591698616,19.5795733873223,,,18.0426098079989,18.4565759012609,21.9462182073366,21.1673004454926,20.4873789806801,20.1827915715396,21.5257013431546,19.639081431704,20.4907087816334,20.6821734225194,,,,20.1985055915547,19.9404520333459,,,,,,,,,19.4556597763854,17.4427794373343,20.7561849524589,21.504183415205,,22.6401745424235,22.6423661827842,18.5591531037835,17.4300504226519,21.2411889161426,20.8145899849614,21.4644968491778,21.1267115592939,,,18.5193999250411,,,22.6989396010884,22.5982444645591,17.2973599806335,21.394179397523,22.7195735883834,22.5297784388147,21.1573520187102,,19.3435273369649,23.0485817471959,21.8754025653967,21.4639769946475,21.1596929490301,,21.7212331759659,20.8186535025409,20.9527883418022,23.1041734198923,22.6019512320166,20.8962980442408,20.8507471186982,20.9093192517821,20.9790470241345,21.1104967938272,20.124570443005,20.2346497577732,19.4720772007696,21.0433960343425,20.9207039111279,21.1469360618761,,,18.5984673068493,20.2309437658981
Q96CS2,,18.3102944511302,,,,18.2516221867545,17.9187152310409,17.9868564960908,16.6622227736397,,16.7377998794369,,,17.8382163567619,18.1146842347222,,,,,,,,,,17.9058464079643,,17.7766761466705,18.1292169577836,17.0131598129157,16.7918143990882,,,17.2332743066846,16.3641705651588,18.0008094243368,,,18.0321238617832,,,,17.6751869000081,18.4059982008582,,,15.2066677101008,17.8854654756786,17.3276398618322,,,18.4314471315907,19.0256562087558,18.2977984539586,,,,,,,,,,,,,,,,15.0775401730056,,17.6195120801207,,,,,,,,,15.8954136459897,,,,,,17.6133505140942,,,,,,,,,,18.3684260386293,19.1700234434599,,,15.7729506143416,15.6328781596276,,,,15.922322535398,,,16.0429694736524,,,17.0468653682478,18.5104198871205,17.0440779971784,,
Q96CS3,22.3451337986683,23.9560956997753,24.453822258016,23.2527328960218,23.3052001434074,23.2659689944646,23.0541433449601,21.6333086265241,21.4242818567064,23.3233337745296,22.5822895622069,22.7316630161839,22.4120115254335,21.9617307045105,19.7689762529873,24.1789077072196,23.4587925839919,21.606750806507,21.7062992365025,22.5217058539981,22.2786951756367,22.6807793552999,22.592247568943,22.4870952045852,19.4310526203134,21.0914836671089,23.171717984975,23.275754041427,23.2102386154183,22.8781350591584,23.5187067124493,23.6875841043138,23.0663769857246,23.8658104526611,23.0327803117081,23.2725653012064,21.7737437385922,21.6187028597563,21.7334023734834,21.5540583209348,22.3505644409734,22.1593577525958,21.9562778128775,21.656457733124,21.7435355215422,21.3986721185628,22.9114612778578,23.0657433856911,23.5715407768389,24.139900377384,22.4223827689791,21.2907038273659,22.5744990606272,22.5316640355519,22.6393307034272,20.7441648495573,20.2909699990431,21.9495483585809,21.242975005738,21.5222482924774,22.0293142113262,20.373656230362,20.5181472862912,20.995101542599,21.7135580974178,23.6698591656099,23.8850481396178,22.2297810202329,24.8388966329883,24.4026479201941,22.8763457485646,20.7214878776865,24.1561623556543,23.4773316858325,24.6805910182292,23.2183706912976,19.3316250314213,20.3756545624812,21.6284469215865,21.1026064227992,23.0039660433573,25.0053393364932,24.7334630190996,23.9425220423115,24.3520642076335,25.7826029200791,24.6395757750911,23.7274801023872,21.3699735240089,22.819805347188,24.4708485526511,22.5942459973183,21.6791349164651,23.5838387281302,22.5898439631323,22.8785640141711,22.5236654713937,24.612636720755,22.8722924695675,22.7744708301932,23.0652099650234,23.3604404055658,23.3533595003209,23.3783196152051,23.4209513259581,24.6074110547688,23.9297427408492,24.2407635454805,24.0788109748348,23.3362105380984,22.9524954277941,22.9591743890409,21.7249701058745,20.2946202961967,21.1618899995291
Q96CS4,,15.997781313786,,,,,,,,,,,,,,,,,,16.7484278402127,,,,,,,,,,,,,,,,,,,,,,,14.5252114416407,,,,,,,,,,,,,16.3966872920702,18.353195430988,,16.378024468692,18.5997855849937,17.4922931606115,16.9525376148879,17.9040049755561,,,,,,,,,,,,,,,,,,,,,17.7970519795051,,,,,,,,,,,,,,,,,,,,,,,,,17.158909135855,,,,,,
Q96CT7,19.1131601074116,20.6304505114734,20.0289039182118,20.1576241697988,,21.9691203662972,20.8385230632506,16.1830366256314,18.8669997820045,20.361752501423,19.7273768364401,21.6199420870132,21.4642142447235,21.2507115212664,19.0089608665903,21.0886677225802,21.6834168027827,16.1301997017262,16.3401120998375,20.1233239435116,19.9067504545218,21.0741796914832,21.291584307098,19.4298736787165,17.5369885572174,19.7063310220507,19.6983819687764,19.7497970958362,,21.1536717502754,17.1607784181648,19.1466416073128,21.1767495292047,20.2058719195214,20.3992215135062,19.8404668808377,18.2227740758804,,,,18.9416949350495,18.9879474977747,,17.6489177511971,19.8764671851464,20.7351186272505,18.4730501981213,17.8156015321325,19.5582711194113,19.114784946358,17.5250770040836,20.2804615559868,20.0584062630416,19.5950745634086,14.9226168391877,16.5410339954627,19.6037023864229,17.1425378401227,17.474710065213,19.9022776254434,19.707438530662,18.2409542907113,18.6637892288852,20.5508053180265,20.5374761604772,21.4365441103634,20.9687725153706,17.9295912777925,,16.3212634075288,20.1292635265286,19.7042729670841,21.1201718110016,20.9796939498023,19.6205027144702,19.9535513766905,19.6871160256108,19.2418163293914,18.7860865896436,17.8108597118432,15.9830249583955,20.8557729691717,20.7743649898005,18.9665022523196,20.6746583857181,20.9905290734728,21.5275716288132,21.3553342717288,19.2320539957274,19.541718536886,21.5582698278206,19.1411343179857,,,,21.5909648913236,21.3948805633498,,20.0385215466657,21.3695089070799,20.128828407149,20.2975138129221,20.3624767665272,20.1469658993343,20.0385333746461,18.6398247655183,19.5543988122947,,,20.2424945745244,20.9478651307317,19.8693140575737,19.3429528448331,19.1470269308805,16.7080810796396
Q96CU9,20.0638339228509,21.1401116421624,21.4795878508797,21.2506230042183,22.9883745789446,21.6024314168744,21.4049002546012,19.8982194070192,19.2068802683859,20.9567400145502,20.0618528693255,19.4126950543902,19.9239966680229,21.6907080791721,20.6259778399404,21.6890189843605,21.5185506793855,20.1415136587336,20.2445272790081,20.458067776134,20.4056980666034,19.8604011807401,19.6213620228728,19.9335034398033,21.094410353325,18.189852714755,20.6795128830253,20.2727456059858,19.9214549909012,19.7589049214332,19.8824008955113,22.6883461898877,20.7211416544616,21.5261149865541,21.1237303409228,21.2629490729933,20.4186420926273,20.2488001003136,20.5415951906765,20.3549459652989,,18.9335859226141,,,19.4143381318487,18.6809226232288,,,22.0744162926522,21.8373434633595,19.979903260658,19.5602142526726,20.4085099108123,20.7854041534132,22.9638670468223,18.9170474029515,18.4559629082994,19.2757816833697,19.6299383975425,19.1048787599038,19.0885715351491,19.1767383781435,19.4367513646783,21.0842040376725,21.2311442362468,21.0513923446827,20.9484487985891,20.1112262726781,21.4605168904717,21.8192927396161,20.6773773371947,19.7090992296301,21.2132886285604,20.8515464203068,20.9632540307099,20.8358460281834,19.4704527361171,20.1671475279054,18.9799815597051,19.8671002934035,17.9464499560414,20.2988834632818,20.5238526603558,21.706974769014,22.0680754058894,21.0950476879177,21.1353783087203,20.8952289649452,18.8082787037901,21.3186468355113,21.8537917632935,19.6204553910613,18.6480059824301,19.6662475825146,,21.4106757041815,20.6951820984616,21.1026121520049,21.6377290462514,20.4946386914655,20.9823029508901,20.6953282349223,20.7651931433242,21.0141538271293,21.0267725312345,20.490402224648,20.6276218308514,21.1447166557091,21.3598617993992,20.8193531518595,20.7119874661541,20.9056736108209,20.2936674973073,19.9125908440053,19.931087499148
Q96CV9,17.3095843134666,,,,,15.5484064766853,16.154024690207,,,,19.5656347958702,,,,,,,,,15.8425762546927,,,,19.4308696109997,,,18.5217874458175,18.886675669406,,16.538220820422,,,,,,,,,16.1298542018071,16.5256950572679,,,,,,,,,,,,,,,,,,17.7816695469917,14.4270675508315,,,,,,,,,,,16.7886602037589,,,,,,,,,,,,,,,,,,,,,,,,,18.6167939441535,,,,,,,,,15.8556358754505,,,,,,,,,16.251622874549,,
Q96CW1,21.5473188013684,20.4361376863022,22.0480805431837,22.0593820573721,22.4759651091636,20.6691888180761,22.2112154564287,21.1858594386258,20.7590821146279,21.5463075826641,22.3445247314588,16.9046473029238,17.1286637573629,20.3390044918794,20.0913461659737,19.6118198192641,19.2998380137486,20.4126902605346,20.5608863817015,21.9019455292381,22.0043395246943,20.4508287848625,20.3932630912526,22.171103199607,19.427525824173,21.0764144773898,20.7688245198871,21.4707502349836,22.1464850237085,20.8103630742015,19.0396123955805,19.4819277107296,20.7813668082697,20.5985161772084,21.023502558126,21.4588965372594,20.6508894484705,20.5026536379916,19.3561601008243,19.5573269016054,18.5203045000548,18.8720909321383,20.3832149333459,20.6987486440136,19.6262994899066,19.7104204108457,18.3005637183126,17.948169118278,20.5011198004706,21.5116072792993,22.6198482333059,19.6420058381694,19.9913296561597,21.7631148803193,22.2656669542621,22.0115133497625,21.2146603969469,21.0239235159845,21.0792047309204,20.9733603365396,21.1080586208666,21.6655894337361,21.1444908975971,21.0633749403829,21.15362631837,22.7919006497566,22.681799038918,22.1823796930154,22.3047903419512,21.7900696824013,21.8383668212382,22.2080007539732,23.2535368902699,23.3070604826966,21.6971948080654,21.1661378288146,19.0854644441552,19.4939361931377,22.6793709817954,20.6327566218203,21.4213754535757,22.0717188567144,22.3118456460646,22.4200088955548,22.2367309603572,21.3654179892371,19.9631945644978,20.2082915621035,18.7208914931689,19.8873939177288,20.2862168647399,19.3138807336313,20.0068820398669,21.045101786528,21.1979113876169,19.6208889377533,20.0869411871408,22.2673146830995,20.7346361339234,20.3095670310971,21.5593519571804,21.4797527423907,21.5195804967495,21.503621707373,21.4836439805558,21.5861966161375,21.7494007705857,22.1949793979544,21.557381298565,21.4668769328932,20.3878317205765,23.2024095599933,21.5572589201996,19.2742351274587,21.8704355948349
Q96CW5,17.4817275300993,16.9882097192356,16.7301923862928,18.4778111781278,,16.0359555840189,17.8814073851971,18.8213078163397,18.820884263943,16.9084612815586,16.877524810014,18.1172614765747,18.4296819530149,16.6525880891069,15.9670474503271,15.6254154581612,16.0104239414349,,,17.6595061563087,,,,17.0859683034777,18.5980270743175,17.2348377374808,17.4690960128811,17.6899956231812,19.4879865805143,18.9203172321655,,,16.5393920371911,17.1905890974079,,,,17.3347168054823,,,,17.4560035561457,19.0090791861381,17.5931245154746,17.5363636043628,18.1007702380351,17.9734315694636,18.1635942870353,,17.713858483365,,17.4805714967186,17.0582532275802,18.3688746571255,16.7392677216321,,,,,,,,,17.7491164257018,17.1041312858899,,16.098794693902,17.7528279838728,16.4878178622955,18.2325066221528,16.6943805446825,,,,19.1265846188705,,,,,,,16.9879844621256,17.6935233594728,,17.6530173405033,16.9929356959078,17.0198698386023,,,,15.1602528711104,,,19.6959572117663,19.9196092841519,17.933169575217,18.0172855429051,17.8780268388211,17.0888456817468,16.892617038673,15.3993879396586,17.2984808572636,17.8522305691391,17.0698431078034,17.5921851296074,18.1360953441791,19.6780892778391,17.6298842838382,18.6636448571866,,,,17.7023211625493,16.7340876055446,16.1666132816962
Q96CX2,18.9966731919506,,18.1644982281058,19.1567149312068,,15.9317346568546,,19.0072450219237,19.1385935399303,,17.5438212727295,18.6123948100763,18.5873876960975,,,,,,,,,,13.7297501533986,,,,14.6073664676561,,18.5091117798767,18.7625818700814,,,,,,,,,,,,,,,,,,,,,,,,19.4944118719447,,,,,,,,,,,,,16.254169935054,,17.1768985107104,18.4058906293334,,,,,18.5336965575819,19.1934947642125,,,,,19.5028370771662,,,,,,,,,,,,,19.9895396862876,20.8422034531459,16.0525966360463,17.3368398288545,17.2949587881639,,,,,,17.1835619820707,16.4601872857066,17.6999650773076,17.7512933793072,18.3807371710889,18.5353586226902,16.6106464721086,,,,,
Q96CX6,,,,,,,,16.3953836340137,15.594498592575,,,14.631321709626,,,,,,,,,,,,,,,,,,,,,,,,,,,,,,,,,,,,,,,,,,,,,,,,,,,,,,,,,,,,,,,,,,,,,,,,,,,,,,,,,,,,14.872678242397,,,,,,,,,,,,,,,,,,,
Q96D15,,,,,,,,,,,,,,,,,,,,,,,17.6211832581632,,,,18.1977158006602,18.7582148911187,,,17.774742216212,17.1679217148191,18.9355301861003,17.8681035893686,,,19.6005689365686,19.2055504154511,,,20.5050006026896,20.3229780862587,,,,,,,17.8212076859618,18.3351371622872,,,,,,,,,,,,,,,,,,,20.3766743736781,20.6760187239323,,,19.6012415840517,,,,,,,,,,,,,,,,,,,,,,,,,,,,,15.9643801002893,,15.5274685367659,,,,,,,,,,,18.7666063162204
Q96D46,17.716456767618,,16.5824670939397,,,,,17.4685001171253,15.3509873888112,14.9003236253688,,18.2991116566617,18.7374548608501,,16.5222762845649,,,,,,,,,,,,,16.3956288901475,18.0621807719639,17.0863786126926,15.5788238134224,17.0389692024725,,15.6190594456691,,,17.8394414912731,,,,,,,,,,,,,,,,,17.153780644415,,,16.5114932511443,19.7477725792295,19.9855621663855,16.7847870647276,17.7060832132134,,16.2909439422286,16.773480811597,,,,,15.8139859751225,,,,,,,,,,,,,,,,,16.2107563124021,17.336193370982,,,,,,,,,17.0607319022751,17.4810475080913,,,,,14.9082997844605,15.1758492754802,,,,,,,,,,,,
Q96D71,18.4340283579485,,,,,16.7157009001553,18.5183755240347,20.2084562502525,19.8037210801991,,18.5193899739995,20.2161055128655,19.9277288331315,18.9533932795001,19.2078287644922,,,16.7344981722777,,,,,,,,,,,19.5008602016375,,,,,,,,19.8087717517358,,,,,,,,,,,,,,,,,,,,,18.9971872626264,19.397778980287,,,,,,,,,19.0485881963752,,18.2206578487577,17.9955871986743,17.8099598014966,,17.6273857653225,,,,,,,,,,,,,,,,,,,,,17.1659510498042,19.663361239108,18.7489815779817,,16.2791171789608,,,,,16.7894095066992,,,,,,,,,18.9020722049289,,
Q96D96,,,17.9094748712089,,,,18.8751678041734,18.5451573963512,,,,19.8996760587884,19.5062509892822,19.2803721313068,,,,,,,,,,,,,,,,,,,,,,,,,,,,,,,,,,,,,,21.3873077735903,22.4369049494205,,,,,,,,,,,,,,,,19.9497995854505,19.7747251024889,,,,,21.0974505944683,20.6744109155207,,,,,,,,,,21.7844353990433,20.7980050239694,,,,,,,26.0348209246201,23.999071321812,19.8854479849789,19.3786568836693,20.9504297391047,,,,,,,,19.4743618463562,19.8922420358277,,20.8589934159356,,,,,,
Q96DA0,,,,,,,,,,18.7289090953929,,,,,,,,,,,,,,,,21.2699974488392,,,,,,,,,,20.8345746962188,,,19.0559822066458,20.7147670911501,17.8866764626755,,18.5946836503638,,21.565052759492,,,,18.8276136446363,,,,,,,,,,,,,,,,,23.781574591436,,,,,17.1816233957015,,,,,,,17.739092074454,,23.847155549185,,,,,,,,,18.4079735828577,,,,26.4457595739748,,,,,,,,19.2188198158995,19.112274156128,19.1445083129218,18.8705026773765,18.9313195032756,,24.0597371707672,,,19.241236411226,,,,,
Q96DA6,19.048276170895,22.034511753339,22.7240110347884,22.5767159040143,21.274112566122,21.8761610913928,20.0384347602323,16.7422526251957,17.5637129019109,21.9653334199364,20.030664877936,21.4295796406363,21.500199576471,20.5852497210037,,22.3863818138996,21.654238356744,19.5504744763133,19.4863573182348,19.4224498640995,19.5473005624836,20.629450844614,20.1091533571364,19.2765233250369,17.9475422930576,18.3343713437615,20.3605686124822,19.9938611693279,20.4275701264891,20.350449102061,22.2832214543529,23.3945559664145,21.3185962438942,21.6594006520205,19.9838601276487,20.3616809096096,20.4748973257987,19.0800139949888,,17.3287933276799,18.072973634131,,20.5902605393012,19.3522083993229,20.4819149007275,20.1307775242398,22.0455826172792,21.8344647686352,22.2412030682229,21.394574537081,,17.6606056962632,21.1330146593068,22.4551187788331,20.8602360583467,,16.9628862070491,18.0899551179499,17.8789386754619,19.2732224869302,18.7606057281934,17.1869677603225,16.3975381413846,19.9545044432099,20.5238203413044,21.8575529879562,22.2590522065231,15.42758402121,24.3150469037105,24.4277124088364,17.483575622158,17.095531026441,22.2104475237187,21.8632909760178,22.9834332458637,22.7729880855115,,,,,,22.2112242132678,22.1233631248725,19.4350033528229,22.1083291143682,23.6967576631458,23.7272351161119,22.2425208220687,,21.1365198897508,23.7445013975169,19.9145871577763,18.5137052748759,21.7394923422185,,22.8417979886344,22.3997040386196,22.8353978705897,22.0876645534889,21.4081391506242,21.8683864177386,21.881616174169,21.8580296503753,21.8581346632701,21.9316573793777,22.6492367099715,22.8459811545417,21.7235657398714,22.9279372252248,21.9821437330473,21.1089672022873,18.8293345924611,,18.4067099899511,20.1431850767994
Q96DB2,,,,,,,,,,,,,,,,,,,,,,,,,,,,,,,,,,,,,,,,,,,,,,,,,,,,,,,,,,,,,,,,,,,,,,,,,,,,,,,,,,,,,,,,,,,,,,,,,,,,20.1510542053274,,,,,,,,,,,,,,,
Q96DC9,18.7876780025936,20.6277967511589,21.2766715609963,19.3370277497679,20.11737125042,16.7612878943434,19.7629069528762,,19.7056712018601,19.6630890248443,19.1791482718461,17.1086796004014,17.5484170122879,19.5176020518305,,19.5442450063548,19.5455453887511,,,19.292181535124,19.1367927337977,17.2632565348027,18.6533481605073,19.1128448380854,,,20.6674119457332,20.7347383871359,,18.9229613118313,19.9709583365961,19.0096153726779,,19.9747756629615,18.3156055929795,18.1806254317868,20.525454903407,19.212994130119,16.2488308563148,16.8415368027956,,16.7260780754308,,18.6424000663198,17.1995842825731,18.3055158960205,,,18.397588280201,20.0084623581568,17.5844088527098,17.1834554901458,,19.9744770998204,19.8541530392354,18.4995166154917,18.7427921189386,19.604164194855,20.1191005127314,19.6926595029177,19.7865714104202,17.8588002643979,18.9163133784004,18.5335255658393,18.6765500114372,20.9563644132709,20.5164295013289,18.7986749736108,21.9420092879861,20.7386339754895,19.770799692601,15.9532105012757,19.9377191470774,,21.3321609203645,19.1256715416742,18.2930905311314,18.0935902977643,17.5880976992584,19.8511208300192,,,20.3177007240876,18.2627093179095,20.7252187201584,20.6713799182964,19.3041722928946,19.4499512463997,17.8444124471228,19.4274736034748,20.0149828986057,,18.2679259550949,,,19.0277958822505,,21.2293783581453,19.5588878995903,,19.7721569149597,19.5522640825188,19.7733423183777,19.7920482648069,19.8290484796389,20.9103173852681,18.1871087074941,20.0003129259937,19.5968164020243,,,19.1857410153815,19.086985431608,17.2417959617125,
Q96DE0;Q9BRJ7,21.8199211980672,18.2254264371993,19.9125751189653,20.7636727800191,21.8129433625765,21.0519831944469,20.7860226493703,21.7047158711363,21.8052817237895,21.4084406065955,21.8559302278779,21.2720556363213,21.0468875844159,21.6853097370472,21.4227030366163,20.5198844735162,20.8955839987926,22.6971220534819,22.8806184457257,20.8524985673057,20.2595429545786,21.8361529848991,21.5061153700359,21.6275517284323,,22.6324116553116,20.2499489458983,20.0424897811308,21.4287419190142,21.9397324630297,19.000814968264,21.0777686410664,19.5326684336095,18.143410100444,20.6497302615634,20.088987887207,20.5732842852207,20.2932628960461,21.1709725978253,21.2695560773997,20.3404573043811,20.4761373635664,22.958069237312,22.8790353962417,21.8506256385311,22.073905963272,20.6702008477296,20.543224293756,20.3035689491849,19.8863427479147,21.8669405095228,20.7505209004246,20.2025517840736,20.8831318617443,22.1517908462765,23.0958616617283,22.9765446518657,22.9444003982642,23.1841731988498,22.9041048106079,22.8829836363715,23.060183461532,22.8513657671961,,,20.7040457583083,20.8229442865292,22.1559705657823,19.0937095274234,19.9024372826284,21.6477041765659,22.6984686789169,18.4557200345333,19.4060647649068,20.4177828957703,21.1909315442891,21.6454077864818,21.5039651611131,21.9634363340058,21.8980911356533,21.3332259637256,21.3790221502444,21.3188814183337,22.7696247030268,21.030950279862,19.4763413637062,20.2792835088916,21.6718477743821,21.8894806666176,21.2545467223776,21.2954541858073,22.4339862702486,22.232107864554,,17.4605729836256,21.0971582925645,21.4984968272996,17.241203608591,22.9023814605959,22.7420687658196,21.558197345069,20.8130801574148,21.5256637867413,21.284849668517,21.4846626150358,19.3510974698122,20.4950585217005,18.9667316638124,20.1776023595997,21.4327870905801,19.7676217507909,21.5909386267092,21.9210247609239,21.6605597523834,21.6787783004719
Q96DE5,,,,,,,,,,,,,,17.435052089133,,14.6640535172575,15.4015009159304,,,,,18.1389655967438,16.9249772576005,,,,,,,,16.1501433873355,,14.7296169411743,15.4953958431418,,,16.1847159474773,16.4850176747361,,,,,,,,,,,,,,,,,,,,,,16.2639776104614,16.1037613655571,,14.4065916008799,,,16.5842705177482,,,,,,,,16.031433827932,,,,,,,,17.2735467119868,,,15.7749378330986,14.8990059799952,,17.402045795079,,17.0832051122959,,16.9162342144415,,,,18.6246572125686,16.8562856046587,,,15.3238664594668,,,,,,,,,,,,,,15.7567333051412,
Q96DF8,20.2755642377968,20.6775557511891,16.7215477543016,18.7354082525723,20.2094296172249,21.031763298214,19.5281450263012,19.7256111324091,18.9952268111625,20.2886055670294,20.5462826865271,20.5460448678404,20.5008552510142,20.90047260681,20.7083644781571,20.4327548402751,20.5311814662876,21.6436809090416,21.5431392278117,20.6435685086613,20.6819892187896,19.8972870436531,20.3352356814792,20.5072708476187,21.1882849772624,20.6861976838805,20.3669678410408,20.4885178975189,18.4316312265553,20.1511590910199,20.3436988929295,20.4124642124772,21.1464813863404,20.7692494743661,20.7464163135628,20.494545422554,20.6463543367587,20.5548155555258,21.0365503514176,21.3221009393758,21.4695266889108,21.2128673492732,21.4177684909666,20.6485767007155,20.9315743884991,20.1477443134932,20.7772011353759,21.2184470184953,19.9766111163474,20.6030813605037,20.5401612971738,20.4400829826265,20.7701393249669,17.5733408481031,20.8188461440502,21.4936802225891,21.003164286185,20.5871633770471,20.916167137333,20.4621861791607,20.4974042184769,21.4420084542839,21.238808195477,20.6079407119171,20.4153355792238,19.6285700465122,20.0786779716885,21.4332841610945,17.826241728025,19.073691989703,21.6282824082324,21.2835879878856,20.948547448092,20.6971014359124,15.974631215436,18.6613722200549,20.9937559805929,21.0134226756902,20.3842463413522,21.4109950382327,19.331346026388,19.8224546040427,20.3151818952491,19.9417893855262,19.2821289883703,19.9528261639276,19.8974358224636,20.8434573291214,20.8993320839758,20.9431022301446,20.5808680589213,20.5813720400628,21.0385577253596,,,20.1495058776426,20.2151598628339,,19.8105749050285,20.0658889995024,20.0312842441286,20.0736739705071,20.410792113949,20.2155008497271,20.2170355839769,13.4244198921345,,17.2232929735346,,20.2242975370473,20.4510597602019,20.3506638293799,21.1334785322117,21.0564631675172,21.982981038911
Q96DG6,18.9879422521368,,,,18.7912807836563,20.0955882297551,,,19.0324864773151,,17.5371724811208,,,,,,,,,18.3656326451798,18.7114633516707,,,18.1998700611044,,,15.3300995384614,16.0973810771026,,18.8981016585708,,,,,,,,,,,,14.371527928325,18.4020117516766,17.2705924819303,,,,,,,,,,,,,,18.8483269677853,18.2694054042793,,,,,,18.464189192892,,,,,17.5696819281601,,,19.7868462601113,19.2667355391974,,,17.7948835481407,15.8959665234912,,,17.482700281925,17.4688259620216,,,19.0764799932339,20.9260549390409,,,,20.231112540474,19.8690636672462,,,,,,,,16.9337627191462,16.6603760437109,,,19.5933525964718,,17.762962099361,,17.4662902704359,,,,,19.4993780939709,,,
Q96DH6,20.6280044875659,19.0017765025696,17.9932966021164,18.936720980081,19.7420590855038,19.0835988085398,18.4434022056818,18.6464192707188,18.4224076884538,19.9985752703964,18.7216501648762,19.0957057745167,18.9671025781895,17.5688271187289,18.8365460484299,20.7189396086794,20.4032393172109,21.3155395868731,21.3501201699319,19.6568228487917,19.6918244849277,21.4401137374884,21.5727817414436,18.7854566601505,21.044441926689,21.5265804230608,17.9945761530596,18.2535185876413,21.1037905607713,20.9641329876459,21.4449253523674,21.1623637582975,20.2314526695054,19.3972044592223,20.2072400155726,20.0139923432179,21.6086335507655,21.881724556846,19.0953606775309,19.1311851719897,21.2405550670527,21.0679880843474,21.581662029222,22.0942014797465,20.6435707959064,20.5864834156861,19.0262255323088,19.3027803143981,20.3686836673916,20.4217237444119,20.8119001189601,20.1057073940432,20.4980325495357,19.3464408325179,20.7751487176943,21.5066760739256,20.6246454679467,22.2341648277744,22.1681035249357,21.0378661429796,21.0937784595394,21.5437897205532,20.6689268907694,19.0459740623201,18.7914309179857,18.3328843301324,18.0907658226006,20.1131719506338,19.2550713588347,19.2154934390667,21.1554219840043,21.511766766634,20.1631215681522,19.7504350274152,18.0517662600403,17.9704222419668,18.7037001151162,18.8013825393071,19.9119111006174,21.6206286443701,19.8000821337511,18.0563853777245,18.7516133293286,19.999386389785,19.009107285645,19.7212993880629,20.8968352978157,18.2583346903073,19.6185010678605,18.3396626500306,18.5193873502519,18.3402120743035,18.2382077565805,,,20.3676570300316,20.582347407239,18.7114058818624,20.7335039958511,20.8416198906054,20.1231350452843,20.1471665931722,20.040603319418,20.0553840190347,19.9354523375432,18.2792338040062,19.3545034448348,18.226376158239,20.2984173733397,20.115343678452,20.3307257426922,20.371514834173,20.0986467870251,21.1000493240306,21.4243570249433
Q96DI7,25.0022285821892,24.9044875864333,23.2188874874655,23.6637846699561,24.6772372598384,24.6446921299979,24.597577203275,24.3992262091374,24.2224432975206,24.6776476612626,24.5718491595853,24.7804073288577,24.7787085354224,25.0410324525112,25.2283453154883,24.9475056374559,24.887492728706,25.2680980999692,25.1484028726082,25.0060542550283,24.9066495729125,25.0096532197462,25.1029413430179,24.5666206866347,24.6989931840233,24.6665863841685,24.7760126127126,24.6402325486856,24.0652272411099,24.962774342558,25.089486219195,25.1153982555874,24.6890282953356,24.9233172310505,24.999736874898,24.886035055987,24.8887890042934,24.9839477549618,25.3003272405708,25.3122134034504,25.4070505958523,25.3092987360133,24.6909690860344,24.7608239768718,25.1619731809666,24.9633747228188,24.7820099852687,25.0390611317821,24.6353968167748,24.6171559547916,24.7873849195761,24.7001398167421,24.9865676556977,23.9198390848953,24.952990227785,25.1605737284813,25.1557873127644,24.9827139364386,25.0594828605534,25.1717792210081,25.166978270479,25.1749446643117,25.1577795313434,25.1765848260019,25.1579583572452,23.7435905522899,23.808416524863,25.1438092971614,23.3157682282508,23.5970077076044,25.3479439523604,25.1801556778111,24.8913495876523,24.8955787601978,23.3857802711327,24.2333189373038,25.2013663096055,25.3343163243136,25.0260460764131,25.4994915200674,24.9139135039966,24.8390085741151,24.8705418314125,25.0429018028927,24.8571544527141,24.1555500187808,24.3357773264124,24.9299403141731,25.3665593635051,25.0426360119196,24.8461915062967,25.0717267672324,25.2476132438904,20.7074174380149,21.5563527224854,23.9844092113813,24.2728780620886,23.4367819070675,24.9574645278787,25.0273114341942,24.71201025525,24.6818365313259,24.6678100462817,24.6906928652576,24.6762535959059,22.5175175111876,22.8790740495598,23.43995782755,23.8009566695233,24.663936534444,24.5296431622075,24.5849798547325,25.2393393763351,25.5036757118175,25.792647386146
Q96DM3,,14.4867484350067,15.8505028067666,16.5950203492525,14.9701492723504,,,,,,,,,,,,,,,,,,,,,,,,15.4196981650906,,,,,14.5616038126324,,,,,,,,,,,,,,,,,,,,,13.2570701686494,,,,,,,,,,,,,,,,,,,,15.2566756727276,15.240062233518,,14.4438322879912,,,,,,,,,,,,,,,,,,,,,,,,,,,,15.7101516012923,15.8838651931502,15.7806605978071,,,,,,,
Q96DN5,18.1382844099042,19.2355968417105,,,20.1150686677086,19.9730785561537,18.5169255110009,19.1448402326784,18.9746705920685,17.5110948242439,19.3381099522209,,,18.8114222584997,18.4345496281845,18.4533326940664,18.2647989924927,19.3583360952268,19.5606926061914,18.2407562146443,17.6853283446566,18.7245076649247,18.9801705090482,19.5859846664713,21.4962742990639,21.0289727279398,18.6790639512703,18.7363678742524,19.2308190775393,18.2649286927499,,18.4567257275838,19.2948277572934,18.6406572638724,18.1439084169277,,17.4185440109691,19.2367827463327,16.9260076134807,18.6765326666878,18.918415183607,18.940893241082,21.6128831849943,21.1738465482316,17.3308135874658,18.0395732733912,19.6631545921241,19.6620784026535,18.1491617939122,16.829017412986,19.6000066638118,21.2880424588728,21.6609422699987,,20.5417423927749,,,,14.7629069626399,,,,16.0217435836482,18.3956062733479,18.3830676537178,18.2943070898982,19.2232890804861,18.8987451884656,16.8985435046422,17.8093580213039,18.330859757805,17.9792193739196,16.0172366419305,17.3583375156446,15.9655126548405,,,,18.3045271852924,18.8379652760849,,18.1783980074956,18.0488019460052,17.0640804145969,19.7343471929497,18.1884224243384,17.456578543912,19.3216105457913,,19.4801802366075,19.1424991853698,17.6648726842074,17.4411149372184,19.8451213732503,20.6075051542771,17.8813264435349,18.2447265443552,,18.6162811049129,18.2797898119818,17.9590957417715,18.4710286171654,18.0572581433564,18.5214702330485,18.6296435317558,,,,,18.2296946140316,19.2486941734767,19.2922002726514,18.7844260124106,19.5518661626098,20.3053667331955
Q96DP5,,14.4871800530249,,,,,,,,,,,,,,,,,,,,,,,,,,,,,,,,13.551175255791,,,12.7833798370848,,,,,,,,,,,,,,,,,,,,,,,,,,,,,,,,,,,,,,,,,,,,,,,,,,,,,,,,,,,,,,,,,,,,,,,,,,,,,,
Q96DR5,,,,,,,,,,,,,,,,,,,,,,,,,,,,,,,,,,,,,,,,,,,,,,,,,,,,,,,,,,,,,,,,,,,,,,,,,,,,,,,,,,,,,,,,,,,,,21.9813471807737,,,,,,,,,,,,,,,,,,,,,,
Q96DR8,18.5921975020123,,,,20.7672895807882,,,,18.7968232797865,,17.2334245584291,21.6089152963805,,18.032312713592,19.5365689467792,19.4321392474105,19.2203210621879,19.5935283989029,18.6372382915906,,19.9025541532767,15.0824056062791,19.0848162680461,18.7303611721453,19.8627042019652,20.5034390978063,,,,,19.5069254033982,19.2536835563449,,19.2330486947055,,,,18.6693452020498,22.6231580886624,19.7898633090394,22.0682469537974,17.472478873341,21.8307577431269,19.6806062673952,17.6644471785277,15.0276557173642,19.5415127161923,19.918587286039,16.9930690547257,,18.1034593651921,,18.0363033827311,,16.4584130042664,17.9674525029975,,18.9525834937764,17.1735612093791,,,,19.2774149343524,18.1676380622244,16.4120199455365,,,21.2396881819584,20.411179584846,18.0216685911955,19.6023522912463,20.0662861738875,21.251231711892,22.5087096406464,,,19.7758402279071,23.8942640523888,,20.0512268377609,25.5821239583428,,,,,17.7221243352205,18.9431705536349,19.2956503060079,19.9259817581277,,,19.0381919967388,22.4437592619883,,,18.4271650267704,18.9850797124385,,18.5455413124247,,18.5263763015396,18.9809138239724,19.6093684570115,19.4074220692437,19.8190124906207,,,,,19.4807327327329,,19.6541151400078,20.2441224734118,19.4961334636758,19.5217832566147
Q96DT6,17.208077512297,16.9551363538773,16.9799358528768,18.0215269117502,16.8707109030834,18.188842040252,18.0534098623821,,,17.6398092681738,18.3841847739086,,,,,,,,,15.7695812723773,16.544069555601,18.9509452732905,19.502450924479,18.3630271762835,18.1682434859965,18.1752713881406,15.1454153432656,16.5476197011025,,17.720412279763,,,,16.3741318482635,16.4094375217235,,,,18.6813072582645,18.2659323971611,18.0259284737587,18.3954725103023,15.4582996910671,15.2727741249037,17.3745836825869,17.1311027021021,17.2834764851695,17.7494033963775,19.7330433189138,19.4467062861059,18.2861418224854,17.6155071597822,16.2938914395657,18.1584482713796,16.8332145427823,,,,,,16.2380583183518,,,16.504940542497,16.5236870827813,17.2996983304509,17.7977716957239,,,16.3624577013189,16.5780835084741,,17.6556558799292,16.2748731114548,17.909418151518,18.3930315354549,,,15.7046912118797,15.5251862607734,,17.8581391191405,17.8708043950831,17.7884289860443,17.7724162520316,17.8503356664192,18.6287797728341,18.2911009561402,,18.2150683594568,17.9080094822122,18.0217198190046,17.5128622900586,15.2006895142874,,,,16.7927466151397,,,17.2037939431354,17.5557673737712,16.3176445494024,17.4019592272765,17.5217920784214,15.5652744812335,16.4200044451589,18.1275355273493,18.5220635923079,17.2401664731259,17.2382390817678,18.8322503757152,,17.3109299140276,16.2069911780723
Q96DT7,,21.8324228845528,19.3128504453506,,18.8148852469825,21.1444872202374,20.8055005631093,19.5375939819336,19.2442713351466,19.7731773876352,,,,21.1263880308549,21.0674612797477,20.7100672019534,21.1577166492616,21.4864536652256,20.4356802354439,19.7262088230701,19.3120740401071,21.5625975054678,21.6918800792441,,,20.9281772832446,21.5926407939926,21.9821622323911,,19.3111177993123,20.6834200372783,18.5322850402764,21.2085491189394,21.1691653306663,21.5689893909349,21.2081491613596,21.4280373306901,,,20.0328789200919,21.8182178425034,22.206842947788,,21.4704930634231,18.4427976472286,17.8167478743863,22.7318600597298,22.8164299538659,22.1618372347607,21.5824844360047,19.8226597976508,20.8854983417967,20.9397147969816,18.8485814413088,20.526312940177,21.4230535455452,20.7615092212717,19.7785957260005,20.8826671159162,20.6438310117448,20.6399230199873,20.1219347559384,20.2924355168069,20.3781265470341,21.2983255775643,21.838328157184,21.9791262065972,23.1716582623114,,19.7522769842793,21.3591275541139,20.4621169990488,19.6178002564881,,,,20.524823622022,20.5648520023961,20.8867195510563,21.2160391229112,,20.848948919172,,21.4607536831557,19.5913314456198,,,20.8151354322137,,20.47306619077,19.5548393277997,22.2354890134442,21.9708315670379,,,19.5935383248427,19.3257900069888,,22.4477280978258,22.0847489516841,19.3097810285335,20.4226037922935,20.6490124759235,20.1226176976909,19.3717153655248,,,,,20.4393622422834,21.0262827581833,20.7037353909304,23.247035346794,19.8197930200746,
Q96DV4,20.1200944429414,23.3824632741095,23.8585856639011,21.1851103528863,20.2208278894591,20.8593424559969,21.4447999888067,19.8471787413483,20.0924580553639,21.7233405456228,20.423798091893,20.4606477183753,20.3420113147603,19.9516228527085,19.3006270328732,22.2761141398067,21.5502630048353,18.8758740823617,18.1345040023329,20.4884202146499,19.7539812873333,18.6633190525453,18.6855661513895,20.2792720707171,19.1213432651294,19.1368441121748,21.0963974543956,20.8917608406922,21.6110611431628,20.1907463051105,21.5449696797113,21.9703233646429,21.4652456135484,22.7296765930961,21.8130500801247,21.8826671675272,21.6492668089824,20.8196106926013,19.0802991094752,19.3732972011212,18.0959792094045,17.881928422599,16.7052017706919,18.6229389802636,17.3952215035592,17.8629659104633,19.5697037197268,19.5453462004879,20.0984445058946,21.8484318298315,19.215735980175,19.9239529589286,20.2908845811077,20.6367658342822,20.6659519629926,18.8540355621445,17.2400044817161,19.4461940893309,18.9350324620145,19.1157612913524,19.5459001731044,17.5512298626723,18.6220029612595,19.7927488794259,19.8478453411365,21.4559700160037,21.5554158060564,20.741716300901,24.0352727197509,22.8395412831373,20.9097120160466,20.5648746069735,22.7414429650307,22.4037418539765,23.9410699235689,21.1086784810369,17.0620674061561,18.422466920001,20.5331097272657,20.4294441946914,17.2485932983436,22.501886869136,22.2245437503988,20.812330717863,22.1224201386764,23.9691663820655,21.7891220567773,19.9383968577885,18.5399123416625,20.0852389929757,22.5218427193747,19.2762504752808,18.926542413593,22.1396434713499,,20.2304262016878,19.0807561474425,23.9498132948401,21.6527006084987,20.7326693686678,21.8771322615901,21.789242763126,21.7896039130282,21.8534364684309,21.6793288444585,23.7635964807887,21.5900675809168,23.393702500685,20.9998324558435,21.8542491069507,21.3387372279066,20.3643745635053,20.5589449895463,19.8563677227888,20.9145825635754
Q96DW6,,17.3215278583822,,,,,,,,,,,,,,18.1310951460839,17.238661933555,,,,,,15.6612570620654,,,,,,,,,,,16.6323729149316,,,,,,,,,,,,,,,,,,,,,,,,,,,,,,,,16.4388719173619,15.8313670114501,,18.132070338192,17.9908655258389,,,,,16.9891598033142,,,,,,,16.2331801584824,16.0840304547745,,,17.7610893838262,16.9356226008322,,,,17.2127956054014,,,,,,,,,,,,,,,,,15.1842672137381,,,,,,,
Q96DX4,19.5206244245528,,18.819533699208,,20.0048815223313,19.7443054845608,19.145884099943,19.1028865695562,19.3242058289439,17.7691277633462,20.2883776953199,,,19.5939320167279,19.0005694904778,18.3871813285208,19.1382359620438,,18.5432409826412,18.4236045349487,19.3121149665295,18.9918595890097,16.383575763127,20.1456247251058,19.1827498695973,19.6699042041188,17.8735911134112,18.6830068429551,19.4143997953722,20.1813263492591,14.9849797703916,19.4479448850978,20.4619920393202,18.4307085787171,20.059323713866,20.2999994482641,17.5301762833795,,18.6076805224168,19.2701468870698,18.6113614335724,18.4308130893432,19.9651722461834,17.969922444052,19.041670525641,18.6519816079121,,,20.2319163561752,18.8738678517979,20.5041691695726,,17.2028122614632,18.667591733878,20.7405895693486,,20.019215375659,,,,19.344652158391,,,19.530511093292,,19.2384253378846,20.3999337795584,18.1501747408322,17.4120780900935,19.4653992114761,17.1922672889108,18.5562075314462,20.0544020935077,19.741166132529,18.9001538879663,19.7132384515822,,,20.3522886293198,,,19.1276940157811,19.0610139146741,19.5788978404351,18.6419183248026,19.1694191116791,,18.2438956410973,,18.3792749083214,20.1001400886208,15.1333908210288,,18.1614664759877,,18.9964258326785,18.9803822463778,19.2676509168679,19.7947961695296,18.4389865004801,19.0750606289883,19.3878469890351,19.0136540378482,19.6402737862517,19.4441249228137,18.5434821977936,19.3775155079262,19.4007077326161,19.8202222441721,19.3153361219346,19.9118139847126,20.836334361424,17.2578299408421,19.653233542062,20.6388619152469
Q96DZ1,,17.8355497252755,19.6672621706184,17.9036304698175,17.134116542011,16.3911810669652,,16.595410056403,16.5183578231068,18.0568923117176,18.5043859854383,18.8105588138118,18.0415022035182,,,17.8675011369777,16.8944765097447,,,15.1126030395685,16.4693012270046,,,,,,,,18.1279134277946,,19.5186432876418,16.9284535568559,20.2636117523798,17.6748354208958,16.9891997732623,15.1095351682912,17.8853890630785,,19.7472982614668,,,,,,,,,21.3459043120597,19.4817102960351,17.2820811563327,,,,17.1421554144528,16.1228762533795,,,16.4795188762971,16.5129052562072,16.6120365982187,16.4427113936861,,,,,18.2719204960577,19.1166031401919,16.6099884273583,20.346859132628,19.7966983760134,,,17.9622993889137,16.8848426004986,19.4073290254347,17.4418723666092,,,16.4487571906349,,,17.8943508624183,17.4113090294761,16.5941228571296,,19.3438686652363,17.2714390114651,19.4134063377485,,,16.4645429276722,,20.0172533830262,20.1170251349828,,16.6096193081943,16.5676330881381,20.0752019391097,,,17.5925189535343,17.3049182431796,17.6939096167992,18.2260350000316,16.8990025816891,19.890647306936,18.7794329531814,18.6403063963461,18.8992216516986,17.7283782662235,,,16.4462835227365,,
Q96DZ9,,,,,,,,,,,,,,,,,,,,,,,,,,,,,,,,,,,,,,,,,,,,,,,,,,,,,,,,,,,,,,,,,,,,,,,,,,,,,,,,,,,,,,,,,,,,,,21.0333705045943,18.7141906732918,,,,,,,,,,,,,,,,,,,,
Q96E11,19.1522028478147,18.2220069860386,19.8404074863111,,,,,19.0487196162196,18.2953462725276,18.0017749130499,,19.2335167756163,19.0051035863717,18.6184121202901,,,,,,,,,,,,,18.3593439580368,18.0593823491202,,19.6441674645799,,,,17.7533014272426,,,18.570755708628,,,,,,18.5850416558068,,,,16.864356538456,,,,,,,,,,,18.3587526380266,17.7212629890516,18.422465191874,18.4973016149222,,,,,,,17.8419429911559,,,,,,,18.2942784319769,,,,,,,,,,,16.1410323305855,18.0289846846704,,,,18.5947363680292,,,,,18.464293509083,19.7034863880583,,15.8528493658581,,,,,16.9868193095987,,16.4713661090898,,19.9068510990577,,,,,,,
Q96E29,16.8909184851029,18.4768955655204,15.7098804077064,,,17.4591414255925,18.6465618514229,,,16.5558647273355,,,,18.3605601063454,18.3200568762355,,15.1171827211212,,,,,,,,,,,,,17.3097556262176,,16.7982243786588,,17.4407645276272,,,,,,,,,,,,,,,,,,,,,18.2684138520755,,,,,,,,,,,16.551444845434,,,,,,,17.5274324149285,17.1627569140992,18.2239409943607,17.1841039162611,,,,,,,,,17.4617675202976,18.2212689115347,,,,,14.983828725971,,,,,,,,15.8439865184484,,,,,,,16.9588817762834,,18.044989997906,,,,17.937096338033,,,
Q96E39,23.4853204171597,23.0555277030256,21.578857969249,22.192944931249,23.5856005967904,24.5399340516709,24.3155333655354,22.7187822732834,22.69427202689,23.4603892961108,22.041060866779,22.3488523101897,22.2874333928996,22.6678665635335,22.9147888553089,24.1554262518176,24.1973207988134,24.4911493350607,24.5584122757897,23.1482154535929,23.1475786184676,23.0747149591512,22.9871770370467,22.1848637990105,23.8723735109686,23.7495653000366,23.575340090676,23.5421539930673,22.7875377472904,23.4793708263332,24.7297114182483,25.2377147372849,24.21727867296,23.6493928486847,25.2299661764793,25.1661796721167,24.6350623598399,24.6529008709388,23.1194563968952,23.1419642280037,23.8287772699938,23.7984876792235,22.779204273102,23.2753008276898,24.4235153473432,24.1433151145412,23.06932813155,22.9277602973314,23.7247600998343,23.6304583071163,21.9620065248918,22.5070568098232,22.7328726940777,23.0094396974183,23.8789997907703,23.5898356939654,23.4228166639541,22.8539955936671,23.0036447321158,23.7104173467244,23.7400571045554,23.6118953185191,23.5213917942857,24.0651409888371,24.0253492796567,22.0717037616426,22.3638466684508,22.3238758789636,22.5493962276751,23.075104795465,22.6564411381682,23.6851635798386,23.3142450734864,23.2852974432614,21.3967401362109,22.3124198645728,24.2961578726211,24.3711460933035,23.5347900898257,22.8677479058699,23.643408520481,22.7693138554503,22.8526300292213,21.1596469815268,23.3663328320826,23.3410612597241,23.7820495042758,22.9945482444992,23.3211996188493,23.068038658297,22.8513759846356,23.2952531512235,23.3438669081116,15.3006648105038,,22.0602464239071,22.1966327415501,22.1871903210106,24.075626965903,24.1026696880906,23.4452010688916,23.369070482643,23.4529078650312,23.3697490109919,23.3668163178204,20.120360219008,20.8079013187172,22.4034371474844,23.4434569084665,23.378212260854,24.3304821968504,21.5972210820123,22.2790879669284,23.1558505579301,23.9714493429839
Q96E52,,19.8729202466407,20.6297828301764,20.2509838289008,20.4609184878849,18.0359418232271,19.801643096975,,,19.619731660857,18.3869339128297,16.5692808164422,17.7175478512214,19.8401535208565,20.2904303217892,19.8632668358466,19.9236378061478,,19.1117993217883,19.2712384543806,19.1755419781556,16.2770563446113,,18.6980023393834,,19.1468295549791,19.8888837844734,20.1108865414083,19.2650005454651,19.0287947787754,18.0102196232418,19.7247920121974,19.3010467745448,19.8741835834089,18.8675612162574,18.452631719135,17.9743312175515,19.0069371542902,16.9177446598904,,,19.6182019992414,,19.657528285206,17.909598507117,18.2103781548848,19.3944383007569,,19.0520841306677,18.9583804235087,,19.7358407684579,,19.8095204250489,20.6220090464232,18.4449623211087,,,18.6492739978742,18.2624632293264,16.9286128377437,15.7593936648753,19.1954788425431,18.5234805340543,19.3566496903085,20.8280448706542,20.1940923946809,19.2588084222972,21.4932704249195,20.5165207164325,19.2377567246678,,20.6363820723208,19.4824577982289,20.3404911962411,19.4633378512916,18.3415651090008,18.3358067006167,18.6017856064383,16.4202606805575,,20.4246191781687,20.0228219461931,19.0824504212895,21.0047829557756,20.9029133462179,19.4741538930429,18.6984557034568,,19.1223028462007,20.2448824641415,18.635423784019,20.4441476414582,19.946673217015,,19.3824185281392,17.995808783611,20.5839592340662,21.6818556973935,19.1668096698847,19.6140785765835,19.5165290693679,19.6565406915992,19.2262934482774,19.5160955817385,21.1109684827329,20.8585538609374,21.0353749297625,21.0660158615105,19.5795939252902,,19.0594828462184,19.3316875261835,,
Q96EC8,,18.6172474222186,20.9002128333143,18.9265506521297,,,,,,18.3814479907389,,,,,,,,,,17.2790196542852,,,,,,,,,,,18.3348610450114,,,,,,,,,,,,,,,,,,,14.2173872417584,,,,,,,,,,,,,,,,,,,20.9301002345756,19.9075680667984,,,17.713718692724,17.0218542688858,20.9754061582247,18.2996549112217,,,,,,,,,,21.0917247335931,19.6661547305777,,,,,,,18.5691442010055,,,,21.6843920215412,,,17.3612151890612,17.5158310623905,18.3584995818607,,18.6368477522225,19.9562261174344,19.325708584254,20.0256901654197,20.9204129299015,18.5334058245703,,,,,
Q96ED9,,,,,19.7119470573821,,,21.1430220754635,,21.1251158269182,,,,,,,20.3227274377593,,21.4316461281102,,,,21.2659385758945,,21.7473139053428,21.4206343124818,20.7565144888102,,,,21.4688413664449,21.7373618422016,,,,,,,,,,,20.1148498917573,21.8860016468009,,21.8088632319829,,21.5499907530936,21.1020375638726,,20.8843639894227,,,,,,,,22.3180064611713,,,,,,20.197387456143,,,,,,,,,,19.4737932615204,,20.657653465836,20.5511687611441,,,18.0084615776692,,,,,,,21.4095978765675,,,21.2879787203609,21.0269204885444,,,,20.1568262896121,,,,21.8921455482108,20.100934869347,21.0615883090606,20.5519718976915,,,,,19.2722931963767,19.2481969401575,20.6874403746093,20.9958262602594,,,21.2464767421065,
Q96EE3,23.3984102724601,24.1680248188027,23.1838061959076,23.2567378738999,24.2689891486845,23.6052888120569,23.95605831516,23.7982126163458,22.8235464062318,23.5260723021797,24.4671365966724,23.7269729700672,23.8714932816263,23.8392047531036,23.9770385967972,23.3947218982626,23.2228263202756,23.1128474808344,23.0088859758468,24.4632233836269,24.3827023056003,22.1080749152556,20.4695008196857,24.4827705559617,22.5348363208394,21.8018355309315,24.1492927324481,24.0525610271271,23.2119595772789,22.6268710421135,24.4034103255891,25.0546980760183,23.2002546522409,24.0491597317802,23.8153173502058,23.5011810207043,23.9130120136163,23.8751985446251,23.820221707117,23.8223460860005,23.0295223036621,22.7883290691951,21.0960115947486,20.8383583373702,21.053658507158,21.6837968013279,20.71416115801,20.9547240356212,23.3102993632826,23.5970507605767,23.4697803259216,22.5136370039789,21.7456766347331,23.7699623220308,24.1893084961449,23.5120057702267,24.1129919380313,23.4002698541319,23.5345344154039,24.259142468745,24.2339529401614,23.837211261106,24.3702169043849,23.9381699742839,24.0154438631285,24.1111125562679,24.2132414248325,23.8777807729467,23.4373071328957,23.2968642606343,23.5826541499929,22.3967057561654,23.8752449054485,23.9193475542135,23.2989556493313,23.7441879474456,23.3368125675846,23.9276703253139,23.7039178207053,23.8598164586743,22.352259094476,24.2907068516648,24.4194066846951,24.3405285911176,23.839741151215,23.7726679270233,24.0212906062777,23.0359472254114,24.1442981970397,23.6135448209514,23.4542983765167,21.2877417086079,21.2168554983661,23.1412764730688,22.4827515195045,23.0255746908171,23.1173209465186,23.1448395001654,24.3729554110066,24.1668554909897,23.6787123741927,23.650266489255,23.6253871562624,23.6737155069023,23.7211186876781,22.1099486127687,22.5850467283348,23.3000668185295,24.02243173063,23.6149058531097,23.3388417424848,23.2507992990845,23.7426799607912,22.7523611110174,22.3847357266861
Q96EH3,,,16.5765246850661,,,,,,,,,,,,,,,,,,,,,,,,,,,,,,,,,,,,,,,,,,,,,,,,,,,,,,,,,,,,,,,,,,,,,,,,18.5476632912663,,,,,,,15.0804767259578,,,,17.6836151084289,,,,,,,,,,,,,,,,,,,,17.3805420365674,,15.1532076802825,,,,,,,
Q96EK4,19.0235679729873,19.4699424453283,18.8230711496605,19.255272113749,19.4857747773319,18.3520886313314,19.4074453452212,18.7821233917495,18.5694638454227,19.0011461047703,19.9957968555322,18.6945154466681,19.3285837159124,19.0242851985104,19.1754810451362,19.3508215649399,19.2347926643009,18.5862679096734,18.398410449686,20.0296830524793,20.1767187207105,17.9233826890445,17.956755966237,20.1287473021362,,16.7651679797562,19.7211662451149,20.0026911349255,18.6530271038358,18.2440652997586,19.1743259799419,18.8367651590248,19.1974876816862,19.1364282980126,19.3618535785211,19.2071969496801,19.0740998994733,19.0093558917195,19.767631740444,19.3185653464428,17.9552564744034,18.6872985507426,,18.2681163715431,18.0717238352012,18.7197182854842,18.5100406440432,18.5620617731607,19.3409554992094,19.2991910751964,18.6222131529972,19.7294305483423,19.4961522978039,19.0482997276329,18.9692469915108,19.4133049452848,19.3551485105564,18.3953737651738,18.4190251266717,20.2766302826984,19.9161404802856,19.0845888324371,19.5840616152948,19.7410404337657,19.8289677773688,19.7623079352563,18.6884738522852,18.4295784599585,16.8463450729704,17.5774442867521,17.8439986784556,19.3922197125143,18.6417759252527,19.2317006238215,17.8511406628005,18.3676351520132,18.8679964788027,18.4774772144333,19.409058045356,18.5451238098828,19.2489299723887,19.525967847169,19.4017038592611,19.7227239765528,19.0244216189163,18.7382464792194,19.0454970537923,19.0736089721714,19.0310946055716,18.826900913245,18.5826269020063,18.9528770713845,18.5580492350257,18.9245516548891,19.3242932630968,19.3226685416255,20.3553009588402,17.9070366439765,19.0678806159131,19.4438965142305,19.0449493742127,19.1165761868951,19.0770098083872,18.8276852537074,19.0726161528564,18.1799835540273,18.4928158361137,17.6183277401112,18.4805259465923,19.1360780805114,19.7066890450292,18.8038842371842,19.1572902684233,19.6015979285133,18.0819037496318
Q96EK5,22.2969375278551,19.9959662818074,,,20.0551782714279,20.6203275644467,19.1373235058732,21.3063227765168,20.613924712495,18.7747535663911,21.1256798418601,20.6113800266561,21.3326780069822,20.3771397112188,20.3800345496668,,20.8722430845624,19.1265353405245,,20.9065955278581,20.658190714832,20.043646984541,20.3791970054828,20.9990670696132,20.446737286986,20.3464232736395,21.2756874776515,20.7421297517453,23.4528084801925,20.297544990992,20.1669646466822,20.3760462668058,21.2918303385121,20.2963841351257,20.7354249921853,21.3110971198675,21.5453846923041,21.1368792081562,19.4418696664307,19.1855100223036,19.4575573056603,,20.0100829470641,19.637724199864,,,20.5980498402222,20.6562019218632,,19.5478052254562,19.7137210843551,,19.549736682139,,20.7539228142478,20.1110054076304,19.7005783321993,22.5424701385792,20.1328712632836,,19.6292536806837,,,19.1268162852842,16.9655621377544,19.7254248145481,20.13658199631,20.3009697901592,22.3825715814151,19.4427826128101,20.9438713700097,21.0129798341801,,19.2013012851066,,17.1745342081141,20.8966908898922,21.0732267364499,21.600382278838,22.0214337059433,,20.2325774564252,20.4201556912979,19.955304672007,20.7304407878206,,20.2744852599272,20.4416085159748,20.2630062893005,20.4158385350853,20.7735602766907,19.4967017370692,19.1427644502356,20.9635160740524,,21.3884921765303,21.9051416363315,,20.9201886537676,21.5872718278845,20.2895471806056,19.6824381634546,20.0964461781503,18.8487852729017,20.2826618968189,,19.910482584095,,,20.14131779828,20.9925375633357,20.5215189209858,20.1399793431851,21.979692901455,23.1094127844159
Q96EK6,15.1364841270284,,18.7358113277044,19.8360087708868,,,,14.1509343380934,,15.2151123916568,,,15.6824105029421,17.408445928953,15.582135371287,,,16.2984599096979,16.1350624300077,,,,,,,,,,17.5713556402504,16.4079747755051,,,,,,,,,,,,,17.0787981715119,14.8377503782122,,,,,,18.5748051820122,,,,20.030450092824,,,,16.3698949590867,17.7075903002717,,,,,,,,,,16.7196947942846,,,,,,18.9486295021333,19.6606064837438,,,,,,,,,,,,,,,,,,,,19.0413809950457,19.4586854989109,,,15.3777886905906,16.7244185245442,17.095006790032,16.8208483438652,16.1040757959889,15.9261649313121,17.5165478193195,17.7560738440545,19.2991716496475,,15.9984498060775,,,16.4067999555943,,
Q96EK7,,,,,,,,18.2584835648968,18.6764185342773,,,19.2103976473506,18.5510489902135,,,,,,,,,16.6854052168069,,,,,,15.301679668585,19.0027772830107,17.1454823718888,,,,,,,,,,,,,,,16.9293806970696,16.4192847202959,,,,,,,,,,,,,17.3982738631128,,,,,,,,,,,,,16.945655978647,,,16.5855374994353,,,,17.4272508528707,,,,,,,,,14.2292191737458,,,,18.0369888479729,,,,18.4368252373345,18.7590852408387,16.9879835854415,18.2826108710941,18.8777997026398,,16.6658311287345,,,,,18.7861231769047,,17.0315157382379,17.1264435622864,,,,,
Q96EL2,,21.2080424460657,20.4596627783338,,18.9748201571974,19.2960745289553,19.8335872402436,17.5946047494777,,,17.7957541482465,,,19.4228118221603,18.6814834496184,17.4943220202509,,,18.4176579423629,18.7246426961544,,,,,,,19.3755443633981,18.5611315085128,17.9073745119319,16.8626582898199,19.4917793572146,,,20.1926665122224,18.6642681583705,,,,,,,,,,,,17.6406440849454,19.2391651407258,,20.61531642658,,,,17.6805575117908,18.3183094351246,,,,,,,,,,,,17.8672971725511,18.5634131742426,21.8296884484044,19.0112143421653,,,19.6051029285584,19.5848163942398,21.8235364115724,,,,,,,19.5293176481355,19.8841670056095,,19.5339437928115,21.9551047389099,20.0835315087627,,,,17.749689385392,18.4514864796668,17.664321288691,19.5769333639232,,17.4361940989008,,21.6328121135505,18.6964387546315,18.4889066980701,18.922169916871,18.4769388069105,19.2175894008615,17.3823194058984,17.9252730461421,21.5546815671765,,20.5327976918603,,18.9921245039084,18.2395067011582,,18.3614485048221,,16.7167560654878
Q96EL3,16.7442674031463,22.034239935549,22.7355620218364,20.0465265349481,19.0844693633767,18.6034904941935,20.4974796497848,18.9231231288706,17.1896858749286,20.4839749132065,18.7895029969833,18.2500024196192,17.6196679908559,19.0978265448649,17.8842180212957,20.8800100121482,20.0697155251406,17.778330764335,17.7256526633959,19.3900424286539,18.1548744806197,18.0737076982278,16.6146810929003,17.3510774310743,17.5407604477508,,19.0760264281706,18.664782420977,19.3938421444821,16.1708617997278,20.9527078705987,21.054296372573,18.3084570999195,21.5530984088786,19.6972699295352,19.8493633361589,19.7877914502141,18.7019564481964,,,,,,,,,,,18.6828955830357,21.6264158985848,17.9560485386232,17.9511772792163,17.9158111354057,18.5370523268265,18.4187170545092,,,,16.8075458363211,18.5147551694047,18.3972604788897,,,,18.1351649335463,20.3530159651204,20.0964107430861,17.4740209873553,22.9950302563323,21.5446920112242,19.2464945138786,,22.0987405353629,21.9531184387813,22.4680631948197,20.1373545353443,,,,17.4529438530992,,21.6926130926338,21.2514347981562,19.1506933008586,21.3036032357559,23.1119958104376,20.3943121601727,17.9739697817181,,17.5733532622904,21.5122949097916,,,20.1725475567738,,19.5872796232307,18.1004635384435,22.6577587037304,19.9472444758983,17.9679863981453,20.5763848637569,20.6571293783855,20.4825900592891,20.5781411847826,20.4625157247223,22.7215658653747,20.4515150600862,22.3196177782144,17.9526032145654,20.5457139015174,20.2012632749058,18.9638600209715,17.4167682142043,,
Q96EM0,,,,,,,,17.0090227107274,16.1024863126951,,,,,,,,,,,,,,,,,,,,20.0751795327873,,,,,,,,,,,,,,,,,,,,,,,,,,,,,,,,,,,,,,,,18.1595510746141,,,,,,,,,,,,,,,,,,,,,,,,,,,,,,,,,,,,,,,,,,,,,,
Q96EP5,22.1724868254926,22.5828555897043,22.3380823591798,22.8814248328987,20.8972065582674,22.3814456075195,22.0631994038029,24.3196287862778,24.0919979545887,23.0321145547905,22.4723644276847,24.3308591597515,24.1105901467764,24.1562357370774,23.3691417448948,23.1159333377789,23.5164016944248,22.6312126373014,22.9444841443718,22.1216767153627,21.9018155601932,23.5418274743313,23.2471949827678,22.3790119052702,22.5335882449778,21.8675456774971,23.1047620705293,23.1434084574726,17.7120416718169,22.8536364571919,22.3692693284219,22.5750575055359,23.5672540291562,22.7724916543208,23.5680548443307,23.5801025026141,22.2120370526829,20.7559589761264,21.416217540917,21.3648916416505,22.6193977980172,22.5561761559196,20.5424857732152,21.8121019919402,23.7175581986137,24.2094069627577,21.8473945200623,21.9042446258435,23.4298517095116,23.2446075888648,21.0860079906877,23.1888239095907,23.4812960667578,22.4591793831882,21.1268507031136,22.6958449810804,22.8564216825249,22.2284387262937,22.6502531922878,24.0729540526762,23.9970967901133,22.5977561684359,22.9788371438777,23.0137622023912,23.0247538999034,21.8141358447572,21.4881735463405,22.2519100040263,19.5690967229848,20.7202153326316,23.0725405534688,23.1167933062999,23.1706373413067,23.0255916406401,22.5531634319402,23.4543118697409,23.5453478579824,22.9297587863582,21.7951172441909,21.5004622540777,23.2005243694345,23.0230788871034,23.0187040337986,23.2774247566489,23.8261857712997,23.1107377164098,23.3926535712827,23.5347441429669,23.4857486998606,22.9695251858174,23.7341392007894,22.6866823196119,22.26883909496,20.6186314703535,21.8287977464625,24.7870395723901,25.0503666960993,20.5644436956791,22.8903650784524,23.1705230975498,22.993779902988,23.0163432023355,23.002581697223,22.9421685845379,23.0068507888715,20.70915082488,22.2052381246118,18.7832067611697,22.2514741669961,22.8962453706843,23.3409686254809,23.0251674971754,22.7519484431547,22.8148984404857,22.1684637510529
Q96ER9,18.1279958787737,21.7208362400056,20.9680374736082,20.5525162091411,19.4850151067427,19.0081292198756,16.4850030250568,15.5883373005063,,19.6115708507595,,17.1642053646571,17.6395175201585,15.7389052326201,,21.2043101417943,20.3511090954061,,,,,18.4390537535567,17.8757838391345,,,,18.3438298697533,18.3840954209048,17.9723834725389,19.607773672694,19.083537402983,20.4605182458968,18.0359273177263,20.6969295534966,17.5328572656143,17.7449527432913,19.0224900424113,18.9164417110208,,,,16.726744781471,17.2276701262251,18.19509642535,18.4143095117988,17.2988214429462,18.3373630309183,17.9185346482586,18.681155702617,18.7866668481584,,,18.5088416054684,20.1489421679811,17.5861635764141,,,,,,,,,,,20.1056219807683,20.4469556263386,,22.4173689934149,22.0823137212221,,,19.1166007627503,18.8608702692755,20.9951805335699,20.1720478754121,,,16.716654546578,,,19.4923456986782,19.0865270985538,,18.6790371723841,20.8307825474809,20.6361670563934,19.1932169901972,,,20.7422719291786,,,20.0485503926962,17.5095233100176,19.6854471985883,18.969371491941,21.0296298173635,20.744539494823,19.4588243463397,19.3898610620734,19.5262048864731,19.4914836063765,19.3604015696755,19.5471050366772,20.9778456313546,20.895616863602,20.5324632300246,21.0171220968715,19.3379385356745,16.1331483596546,17.4361271323712,,17.683858798104,18.9387584061967
Q96ES7,16.4353042938813,17.5186191984027,16.1529299984857,16.0958853512312,16.1961713125274,,16.6545311871908,15.5423171392321,16.5230489112434,16.7297423361195,17.0046427789703,16.3162663219498,15.9969515831275,16.1064968040311,12.1920766806456,16.0294474007914,16.821003768263,,15.5377748135726,18.1092487084598,18.3427990312181,16.215385171984,17.0990517208287,17.285491890707,,,17.8085906913807,17.3844289820757,,16.7818762103809,17.3575450995293,,17.9592804184304,16.2270121111081,,,16.2073191233391,,16.0863239033298,16.7537842415149,,,,,,15.9075358671255,,,16.7215922561632,16.9086903241757,,16.7155116572585,,17.0553823982814,,,17.5647173261957,16.29798888307,14.3675345883404,17.6826873424,17.85819687726,14.3987771722734,17.5454977317333,17.2076875118503,17.4471811224912,17.6837078765474,17.3193009433905,15.6715455980196,,,15.4637843351908,,15.8314875135074,17.6682028870233,,,15.1020401992266,16.7264826904032,,16.3872966627222,,17.5939385585474,17.6952403763511,18.2130483186663,16.0426030513479,16.0128031803666,,15.7598774725979,16.618080950714,15.4226341623794,14.862860430131,17.491139626711,17.5699982203426,,,15.204245827025,14.7773062644299,15.4804119440064,15.4043489846319,16.645379775838,15.5104914698266,15.7971020568745,16.8149325751343,16.0869991828993,,15.7296918260115,16.7780643541129,16.6778834387086,,16.279596439529,16.7517798520413,16.499682319022,16.4194196154123,,
Q96ET8;Q9NYZ1,,,20.4519992982066,,,,,,,,,,,,,,,,,,,,,,,,,,,,,,,,,,,,,,,,,,,,,,,,,,,,,,,,,,,,,,,,,,,18.2954718081743,,,,,20.4239220070024,18.1015771072215,,,,,,,,,,,,,,,,,,19.1383950895191,,,,,,,,,,18.352829376902,,20.7655799559255,,,,,,,,,
Q96EU6,22.7351813801752,23.1642977238862,20.0903582712536,20.6930385795422,22.9298108851246,22.9543600800997,23.097326510386,21.5762186897615,21.5145467695862,22.7423903019438,22.6992901411034,21.138510834268,21.1710144954109,22.6174952060455,23.0574180455241,22.8357402550228,22.9055691135611,23.7981559047162,23.8472232639054,23.3546059363609,23.3561123124755,23.2942531591489,23.2504128324982,22.7336375270818,23.582162201057,23.7884097578148,22.328593390907,22.0060778791388,20.76973784851,22.8752369644046,22.8808503226583,23.6032616051523,23.3861886490209,22.7555119366574,22.8057243324718,22.705996580972,23.4089075826023,23.7165297918158,23.6496784976287,23.7378039125458,24.0786662997706,23.942247386569,24.3211174555186,23.9052138862071,24.4862856531783,24.3064857858391,24.4205033060032,24.5361286465085,21.8236387520148,22.002146946562,23.4030409354197,23.4232114758991,23.5680191193699,21.1237321370802,23.2953351884024,23.0503824959791,22.8915231113306,22.9946010966599,22.8913102646792,23.1550318790872,23.1294411142433,23.181147020324,22.9510489136133,22.4696398095194,22.5519009657772,22.1919303890606,22.4255005787723,23.2096888303051,22.1430137136602,22.3317296207934,24.1622138098343,24.9611997894769,23.6810742189593,23.5879915623316,20.7159232110783,21.2031971282611,23.6550419034783,23.656612868033,24.5587378694499,24.367664036306,21.9166440945745,22.0414497092447,22.2472542646387,22.0455065946598,22.9666559809137,21.8561636437035,21.8763607879223,23.2544455030442,24.3733532113063,23.4725079427363,23.2065009446125,23.4981313803001,23.5144835176852,,,21.9217166093323,21.9844753716139,19.369884828838,22.7283174598146,22.7311836574415,22.8373050249622,22.8537729437154,22.8052698857444,22.8957496393823,22.8403706877284,17.8160060868828,19.513581998054,20.9093262037438,20.235676099189,22.8539472949011,23.2383134211961,23.1302200701786,23.3398706008512,23.826067350955,24.8139604240773
Q96EU6;Q9H160,22.685196874763,22.8301980146556,20.2118406355213,20.871303014356,22.2302162626868,22.3895214577192,23.0561347853815,21.8054676015686,21.7048658014849,22.5984317659649,22.5299017217915,21.2646936246622,21.5436538932772,22.8498676793034,23.2605552055351,22.8148073493734,22.5890315635668,23.160142286718,23.2012142048546,22.0963740458901,23.0174299054304,23.0878311988674,23.1592586627729,22.7599285143428,23.1965328379477,23.2849920520353,22.4651229167237,22.2767222714044,,22.8176112963123,22.4272414386156,23.067411373138,23.1918563375552,22.4912905656962,22.3204611479349,22.1928540820237,22.7224061282259,23.277688499666,23.2409088499215,23.6466067049781,23.5739909240832,23.4263908107585,24.1591356056987,23.2624825639675,24.1358899255928,23.9737895437915,23.4487075077267,24.0521305981911,22.2681267488771,22.0194439638216,23.3472706146311,23.238003684607,22.8777050999702,21.3690146743693,22.5359001785752,22.4764580382561,21.8487368509723,22.0980798687762,22.3814417073761,23.1309038652169,23.2384243857401,23.04149914737,22.3587057470196,21.764322577888,22.5561168207567,21.7768844889939,21.9265924203518,22.8665731766649,21.050054293288,21.1592920910388,23.5162743260246,23.6554443800935,23.0244541670182,22.9916891065868,20.6612787764655,21.4183227051119,23.2547934591249,22.9819438724065,23.6032194923091,23.6036796461987,21.7932398017551,22.2268858277438,22.2753858011693,22.0168048395427,22.927233247557,21.7820730886358,21.4839985012432,22.9219735246043,24.0329676631962,23.2838863254431,23.2244225173176,23.0345321906334,23.2749077189194,,,21.9576017415324,22.3494556832786,19.8345990531171,22.7535602785055,22.7427238121881,22.6478210360394,22.7104674600932,22.5560854960997,22.6225285104036,22.5950192053704,17.5215991846158,18.4817317604989,19.47717965418,20.5331622186834,22.5218898047086,23.0342068118292,22.8358948925007,23.050834927749,23.0511200809845,24.6477179931743
Q96EU7,,,21.1877989267574,,,,20.2989868625512,,,17.8836684539828,20.1583795216055,,,16.2081871334673,,,,,,19.2309494280611,19.1779344291043,,,20.1135926612766,,,19.8735398230353,20.6659809036734,19.4169681764359,,17.6291237658058,,18.4691613223182,,,,,15.957005807416,,,,,,,,,,,,,,,,20.3772125548222,,,,,,,,,,,,20.6304681191628,20.4164694373734,,19.4064314133207,19.2585940819888,18.041719973902,17.4649545461429,19.6913497251644,18.9568310019862,21.1811008642526,,,,19.5276196231663,,,,18.463031778822,18.4079248740969,20.6042455173542,20.8382863962052,19.7392185373684,17.8932757872387,,18.4658368337295,18.1677891610139,,,18.7608199605732,,,,21.306530597703,,,19.0219784252422,19.8420377485419,18.9213226185907,19.4779648181731,19.0886214693496,21.2556619782413,20.8835782162738,21.2884004793638,20.3832889260468,18.9509286281437,,18.2223738444594,,,
Q96EV2,21.2219894560324,,20.1475482248508,,,,,,20.6558560339292,,,18.5567329285378,,21.9750383731501,21.2927912095224,21.7199202100462,,22.9600541460026,,,,19.8403966070104,,,,,,,,,21.2236958970186,,20.9309137414108,,,21.2760467301646,,,,,,20.9042451317316,,,,,21.6680121316268,,,,,,21.3228270970752,,,,,,,,,,,,,,,,,,,,,,20.3352247051622,,,,,,,,,,21.8811267574939,20.9453656825831,,,,,,,,,,19.6976138453432,20.4072992907349,20.2593623690776,,,,,,,,,,,20.1916160784557,,,,,,
Q96EX1,16.5592063717231,17.5435140747221,19.1647031186934,18.4313564892286,,,,17.0624543104982,,17.7361982680105,,17.4081058053194,17.7271289053502,,,18.539809370727,17.9925254621507,,16.2549635740475,,,15.888762758062,,,,,15.6190977379099,,,14.6141363195949,19.1698370243268,19.778856409157,,15.8383308470268,,14.607752927507,16.3563966458795,14.6162620626479,,,,,17.2288633851949,17.2420781687303,,,15.9834050139376,16.3760421703308,,,,,,18.6243608900947,,,,,14.6340974160621,,,,,,,17.7108931646911,18.5327203735936,,20.1826711774073,18.8055748140698,,,17.8460381401676,,20.1401089986259,19.304371906824,13.5778657573059,,,,,16.0974115249307,14.4642148856082,,,19.7507793757195,19.4425394481248,15.7100628383598,,,18.2429834747864,16.6113395340627,15.2738448080467,17.8298757683447,,17.762611786411,17.4807031209703,19.2188775267308,16.3191488607963,16.5117176876521,17.3179076838592,17.924669062785,17.1910889577919,17.1230797621351,17.3683093123719,18.8406513157813,18.2143588688753,18.3602423367317,18.1346780752462,17.1509099793163,15.4983318197104,,,14.4493831011372,
Q96EY1,24.3496626291264,22.9929216159573,23.5500607595859,23.2512075642653,24.5055238166753,23.3040388767219,23.3320084195053,23.2844412094825,23.1497590480651,23.6504919425849,23.8861946355688,23.6327589175631,23.3924593470046,22.8225227623542,22.4098221984764,22.8672212538939,23.3919996538055,24.0630082284755,24.0097867561679,23.2992185850912,23.3191580229904,24.124182744581,24.1765690282423,23.8839887495136,27.4368112117453,27.3913807904249,22.9493077481336,22.8057597937929,22.1601085319041,23.8401596943235,24.2596388757692,25.1765142294974,22.202028884268,23.1067414081187,22.2881674031619,22.4420770579636,24.0130669771904,23.3857346788197,24.0034249555444,23.9767622416206,24.9067287348276,24.7796344990376,26.5907124500788,26.225088449421,24.0993678424654,24.0344744609978,24.5030457206964,24.7264176158625,24.3957345995187,24.4773370897966,23.8810650048352,25.4492544862026,25.2903815381133,23.4049313939731,24.5056480611323,22.7213543146733,22.9688613971735,23.5661381339664,23.7951823254542,23.4056120813516,23.3729291569532,23.173455888107,23.2047689755487,23.7952709878494,23.6466962541354,23.4936106728331,23.2251431313365,23.1109984817581,23.7803526013145,23.7666055444252,24.0095475800549,23.8923591536768,23.0462773512693,22.8179430401362,23.2433982838549,23.4287411797054,22.986542307028,22.8320375130082,23.8387218278594,23.8759899045326,23.8952247021573,23.3627578579776,23.4070148264099,23.1853172841035,24.1564299131216,22.8304899412446,23.3387847510522,24.1762990350648,22.3346700944493,23.8768367394765,24.07913197928,24.4712071077433,24.3885734106511,22.5302045177149,21.8524626145679,22.4376063702243,22.3371432638745,23.1421009326935,24.9228147752452,25.2553013974783,23.6782933442209,23.7659484313866,23.7740757035464,23.7049249231027,23.7073597152627,23.1857163086907,22.7964621994861,23.3385682292921,23.2881921528057,23.7604418212817,22.4459331838053,24.2290492002793,23.084804282885,24.1653336459427,24.6417629587254
Q96EY4,20.6178704741882,22.3625762355939,19.7905634330715,20.8166245076652,21.9591971739334,22.6590834697122,22.6018487011425,21.3988615014817,21.5925727970629,21.7694803292264,21.2421357725544,23.3157887139337,23.4482514647123,22.2721951436822,22.0225667800441,22.5839196094533,22.6107322309959,21.8915897093137,21.72402587337,21.6405338514203,21.6135304966446,22.1390894482825,22.0588890979946,21.1212210408018,22.2377134045305,22.0854920615298,21.8260267911623,21.3482729927779,19.8769672190012,20.9140689605605,19.7840772931124,21.1459541334711,22.3490212302099,22.3470172478788,22.1509272171074,22.0300335458797,21.5725427912918,21.9658685491677,21.4199352484521,20.9951631627008,20.5614774103446,20.8902939125329,19.7937169437397,21.5380622862279,21.1481156037838,21.3566786394863,21.3630334711095,20.3788490517976,21.528225471345,21.8312346446287,20.403484607742,21.926864667662,22.1835199210876,21.3533493725634,21.6107631695513,21.9341391998629,22.1457259344164,21.609135242791,21.4047634436788,22.0764844522619,22.05258731296,21.9213696115587,22.0213748757138,22.205976041598,22.1689282446369,21.3474243094476,21.2124179032612,20.932001314283,19.9330463417456,20.7682030748208,22.395166835627,22.9279403482798,20.6896898379533,20.8997625025677,20.5330792377252,21.7299907358355,21.824076526388,20.8446521400211,22.5627636794199,21.9565243812923,21.3353027393904,21.6489201068749,21.5559117111063,20.0457919103099,21.876118075209,21.5499885522656,22.0948594561819,21.9403561607228,21.9631409001933,21.7073820752537,22.2025466616243,21.6797962971599,20.9790678590145,21.2147575085162,22.4370839145555,22.3702304335453,22.958561182443,17.9196506941476,22.9731407074442,23.1281557233453,21.6428077278371,21.7532653754699,21.7422696425436,21.760204158853,21.8183117573401,17.7427973495645,20.0235254087138,19.0579467158455,20.1848949362116,21.729237091268,22.6539042464681,20.833607844419,21.2207141171715,21.4597818603338,20.0879632499145
Q96EY7,19.3776725420822,22.5875827599617,22.8616269728221,19.3617702323765,19.5145201241002,18.7641357993148,19.9004112767081,19.0237937577692,19.2214079775171,20.5784792143062,17.9851014244258,19.503978062863,18.9598825586341,20.4979622663474,19.699058084256,19.4491075170624,18.2157277842078,16.7548939345766,17.1788434783224,19.2363478818128,18.5518135445442,18.1764848925417,17.9091355150031,17.8809553982437,,,20.1181850138334,19.262320536757,20.6449234129806,19.036034182006,21.1821047613413,19.7542298715695,18.9754264039733,21.6951580236437,19.510194752576,19.8942014255276,20.4872609721692,19.4843784040189,17.0442611055089,17.0233521385181,,,,,,,18.9774605244476,19.0770886540467,,21.6159499715637,,18.1644097700911,17.9812137774161,17.246819396558,18.6696147741993,,22.8150768092895,17.9028748401018,18.4123426947838,17.4477774783069,,18.8909347299072,,,,19.7580109592163,19.2951167834828,19.5707364041849,23.1894574724514,20.4823252955055,18.2593458578382,,21.1407340566351,20.5533787432798,23.2465653933471,19.222392868829,,20.7024327066793,16.6101362751171,,,20.7614524666963,20.7425758750682,18.5806959164383,20.8208341189704,22.9845230738118,19.7110714837255,19.7410207980516,,17.5033890036643,20.1102206344166,,,21.1754968491961,,19.853147124465,19.8416692295087,23.3321230420866,19.2019380655537,19.5424287068229,20.7163598134654,20.6731781761623,20.8003502364864,20.6257088617268,20.6228966993078,23.4262666919932,19.285682536275,22.4962950459686,18.4891747096752,20.7731378988351,18.1277915371765,16.8610665806446,19.4006721391234,19.1633453121177,18.7568644709182
Q96EY8,,,14.2874520104305,14.6721551215392,,,,14.9110247114293,15.0442090849664,,,,,,,,,,,,,,,,,,,,,,,,,,,,,,,,,,,,,,,,,,,,,,,,,,16.4018336089412,,,,,,,,,,15.4017597843128,15.2545939256105,,,,,15.9159743586201,,,,,,,,,,,,,,,,,,,,,,,13.8031613598641,15.557866760513,,,,,,,16.1368203517198,14.9152536736021,,,,,,,,
Q96EZ8,20.7823926672712,20.5397105731739,17.6144083790015,18.8103527583181,20.8073356285978,20.8449891765399,20.5814005305071,21.1599883215366,20.1332513298334,20.7063792007935,20.5194988399113,20.977107853666,20.8412563532829,20.9023040730103,21.0934116224504,20.5323327708107,20.4056862828502,20.5935038570063,20.9505954576751,21.4730445128709,21.8640774343268,21.4973733101384,21.4608452087272,20.5090580671363,19.9982459791139,18.506843635107,20.0427266113355,19.8121676477349,18.1020987002018,20.2776982862274,20.1632423404594,19.6022823642861,21.241715863301,20.3197677189989,20.404617464246,19.9167748700568,21.0339207407063,20.9111296622405,21.7203099631869,21.16065738602,19.6884052271843,20.3308283167564,,20.5491791283273,19.4865254210991,19.8285780914639,19.9776068480999,19.9343636988874,20.4366697706047,19.9462733662457,21.1505009354553,20.378006590035,20.4061544509692,19.6533372309016,20.6069223890549,20.354697569077,21.3803414560588,21.1120049451474,21.2181155522485,21.2558999459169,21.0503956357957,20.9290647049012,21.3643287126893,20.6594064449223,20.9370823556918,19.8930139789578,20.1624711745601,20.8280376804783,,17.5177640829693,21.1213702545484,19.2287223012689,20.4672840957149,20.4430919758142,16.4259585479074,18.644383004013,20.6670779976101,20.900387059938,19.954663719105,21.0428048232888,20.0641967863768,20.571605914072,20.6139106499544,20.6537500629598,20.8313134030437,19.667342329325,19.2385390674521,21.2860240792101,20.9403256402531,21.5079889476735,20.8655523802396,21.3291352021421,21.2504461212113,18.1679633682419,,21.9336929248073,22.0669561186688,19.2649588500008,20.3623782086652,20.9541501537844,20.6941945442791,20.5054756663447,20.5719819396643,20.6365699243332,20.281978468464,,,18.348498040296,,20.4986931583019,21.0933624189447,21.1270092733715,20.8032101665714,21.2661245347287,19.3351549518554
Q96F07,,,,,,,,,,,,14.8504330010192,,15.6462559189236,,,,,,,,,,17.029283955278,,,,,19.034740378925,,,,,,,15.3565365729925,,,,,,,,,,,,,,,,,,,,,,,,,,,,,,,,,,,,,,,,,,,,,,,,,,,,,,,,,,19.9845890062212,22.4212737462392,17.8029521146036,18.091235775373,,,,,,,,,,,,,,,,,,
Q96F15,,,,,,,,,17.4608052375509,,,,,,,,,,,,,,,,,,,,,,,,,,,,,,,,,,,,,,,,,,,,,,,,,,,,,,,,,,,,19.7052388300534,17.4867095647838,,,,,,,,,,,,,,,,,,,,,,,,23.1297570559816,20.5251179755302,18.0796881928167,17.4963027193737,,,,,,,,,,,,,,,,,,
Q96F25,19.4965593170148,16.6252875173861,,,17.6764894373472,18.5767107670009,,18.7244961458075,19.1609557961513,18.8583162735029,,21.198534261771,21.1196840543289,,,19.9148214910292,20.4085984048958,,,19.0106894383282,19.4792021800796,18.6794739441781,18.8520362235286,,20.2179604896475,20.4307763229037,19.4020358031193,19.8294584200086,19.6246424310319,20.4111609074337,21.4461071593554,21.5552505623005,,,,,20.566141648371,20.1204940494311,19.3807322595228,19.3052860699226,,,19.8955263212921,19.5741543909391,18.7058592632227,18.5720311934918,,18.3593872137298,18.3773447791954,19.7283839813007,17.9612734633717,18.9957096845262,18.330040577879,,,17.5437406846302,,,,,,18.2064323221048,,19.1065022339862,,17.5429718041591,20.4244581961299,18.9067776389401,20.0273087991354,19.7520069599392,,21.3219279578802,,,,,,,21.1328719812457,18.7879455490171,,19.5618810601414,19.9589233301779,18.5080619544165,18.008627308077,18.9466005281262,19.4820241642432,,18.3503539079986,18.4493859553676,16.9167102802985,,,19.7114814432601,,19.1055164997434,18.6646150408005,,21.3153547417605,21.1974573938851,18.8167441593799,19.431056071289,18.1989863744694,19.3322883126024,19.7041449504009,,,,,19.4570980814675,18.9403207759763,,17.5440230345755,18.9588338577756,21.2955562237075
Q96F63,,,,,,,,15.889951507009,16.1975002774835,,15.1336063442547,17.9971152276235,18.2536800488287,,,,,16.3859128319062,,,,,,,14.7219338701956,,,,,,18.7344810294752,,,,,,,,,,,,,,,,,,,18.0235802606221,,,,,,,,17.7751985013727,17.8569761597331,16.3428956203602,,14.6753824117261,,,15.9247365548626,,,,,,,,,,,,,15.0135020369789,,,,,,,,,,,,,,,,,,18.1668199783762,18.6267323848252,,,,,,,,,,,,,,,,15.2644104856886,,
Q96F86,16.4866319113599,,15.7807599485666,15.9899786291831,,,,17.394262212175,17.5297845824138,,15.2939708438397,17.6689651908954,17.9615017334403,17.8507842934127,17.7748068045761,,,,,,,,,,15.1159888738209,14.6133875251401,,15.243546944354,,17.2222886635445,,,15.3154035919285,,18.0315626477791,18.1897324514267,,,,15.691341770107,,,,,,,13.5308806672037,14.4608846287895,16.3928026200937,16.3966714492453,,,,15.7418574430937,15.1693344251138,,,15.6108925595788,15.7249750782799,15.0293396372491,14.8738832193089,,,17.2456443193542,17.9978042761078,15.6618805069752,,17.2934083654136,,16.1555396026865,13.6002577676532,,,,15.065704412327,,,,,,,,,,,16.6593531273725,,15.5603103989635,,,,,11.5771754930609,,,18.3201702149568,18.1092160124524,,,,16.6690660283513,15.2880409157163,,16.2359387845466,,16.2381614482838,,,,,16.409815557007,,17.0767408629214,,
Q96FF7,,,,,16.970866098564,,,,,,,,,,,,,,,,,,,,,,,,,,,,,,,,,,,,,,,,,,,,,,,,,,16.3469007854856,17.5646918799931,,,14.7361516231487,,,13.3619115255711,16.427452710412,,,,,,,,,,,,,,,,,,,,,,,,,,,,,,,,,,,,,,,,,,,,,,,,,,,,
Q96FF9,21.8291895233532,23.737071011082,,,22.6457147669492,22.5003224160784,22.8201921126497,21.3204269476209,21.3238455732142,22.163531297056,22.1847990445098,22.3446239220344,22.4252350332458,23.6591214893333,23.8649972932211,22.8447066223819,22.936134892724,23.1525496074043,23.0713644509683,22.934580001967,22.9193770689245,22.5921619630087,22.5676193531967,22.2031337561224,22.3224657346581,22.4143133519151,21.9611731222354,21.7367025740165,20.4554524031507,21.8036279242861,21.4559873204986,21.3219059323991,23.2344788423422,22.383960108477,22.7716401422823,22.9460886181661,21.7050353943125,22.7874110208124,22.8753527646427,22.8470747313183,22.3471312455128,22.2155922760051,21.618434191161,22.0621745051272,22.1371378575787,21.6280067135671,22.2607432768901,22.1128337183569,22.231163899422,22.1686040983544,22.6289313995141,21.5314244997243,21.7788736509811,19.6574677905422,22.3683951804049,23.3160261724716,23.4934469591133,21.2007665267805,21.7908401834363,22.9002654116464,22.9783896001485,23.3575941134021,23.5079082315453,22.7184497687532,22.6832299032815,21.4748685642158,21.7728598977789,22.5758450681944,,,22.4897714735553,21.7530310077022,21.1086383584869,20.9857793545783,19.3427708075169,20.3658510907566,23.2634925634115,23.1783339377343,22.3150408051646,22.7728096207327,22.219806025935,21.8055293896823,21.877225757333,20.9856012242207,21.6841397504857,21.5507785563982,21.9635665354574,22.2697197563594,22.3956614336357,22.3293076538139,22.1031103858245,22.9295610966947,22.5188395347435,,,22.604910705901,22.4572940234973,,22.3772596550997,22.5085449659609,22.1576870349771,22.1651675488352,22.1540282081027,22.1974181221427,22.213495385989,,15.9731028506293,18.7912787929443,,22.1589370376967,23.2809142422503,22.5169607630552,22.635466690274,22.8512451398256,22.8376956016323
Q96FJ2,23.4263206709833,24.2205781524297,23.8744614090195,24.3742628521084,26.1711566899384,23.9941634208629,24.0405705068127,23.8274008588057,23.0180726136929,24.5605625554056,24.3069563957891,23.9786341528778,24.0866930168996,22.8252599035643,22.8832324058902,23.593922349208,23.4651231788771,25.1117276460725,25.0105240455069,25.0154733232349,24.9908026172952,24.7704540125533,24.4861759426116,24.2013490701387,24.5908537166419,24.2203160855615,22.3113778897872,22.5059113734793,23.9558764374896,23.1597793560754,24.8659896886854,24.195103670881,23.4544293890147,24.243611052667,23.9227261707719,23.8219978888372,24.2538366289495,24.0756493793402,25.2245511005935,25.2118450922563,24.5249207480283,24.6744023207627,25.0961773758993,24.6118092747679,24.2531206737249,24.2000211960032,22.3481714966624,22.2024488976122,25.5955175689434,25.6109078561774,23.6061735115812,22.8305855221276,23.0180590479639,23.7914225593695,26.1734851598631,25.410421551383,25.8483035832405,25.9702697205852,26.0587039873109,26.1330084514071,25.9760481725463,25.3749160749797,25.9064894911557,24.9346415124348,24.9605084183848,23.4963581486708,22.6992958413125,23.7110904778774,21.6621161851423,22.34615186895,25.8564966717568,24.3652699849933,22.9417347613892,23.3661471615225,23.3270065940771,24.0924923784767,24.2361890378362,24.4800024778226,23.8299886029653,25.8006174683781,24.0809123293149,24.3207267520664,24.3382353424734,25.3042611056637,24.2509402325137,24.3534565057604,24.3728707927257,23.8170792433556,23.9221171375243,23.8374527933797,23.6435113577817,23.6810759354269,23.8250909638482,23.3866915580469,24.1812577529324,22.7639489780679,22.2163047087902,24.2533842662273,25.7010173668932,25.8076876878453,24.5574775214625,24.581386962764,24.6438714498148,24.4803934251741,24.6288450065364,23.0142593364911,23.8782013527561,23.470197219502,24.8386363326093,24.58793301112,23.8092698638249,23.6765379568205,23.8763270730027,25.2567136657455,25.611166062561
Q96FK6,21.2072248930138,21.3073991407475,19.8319969292889,19.4418759800228,20.3365062497892,21.9853497349584,22.0640329925842,20.8144951516854,20.2432250471159,21.2685148766117,21.0617391149686,22.0171549871368,22.3123426548782,21.9127971099793,22.0594242939907,21.8401311604559,21.9498623073948,22.3064350726629,22.0979707819417,21.2443634544667,21.3010488032025,21.5292020719678,21.7378979069853,21.0024656992724,21.9943927621434,21.0990767602495,21.8888330349346,21.4986392624989,,20.5536909783112,21.4125235451096,21.4154233749675,22.2887604904892,21.5157648680242,21.8229658209961,21.7782662694888,21.9604200322132,21.9241110707409,21.725795129529,21.9534502318826,22.1240061463396,22.1041571465878,20.3239135957504,20.1337768716865,22.709586771982,22.5073071785075,22.3072199134842,22.3358717242625,21.9500384182625,21.6984163209419,21.6211760996287,21.9811993728419,21.9160093162325,20.4386253421453,20.6773374348476,21.7410329436144,21.7189628523359,21.2149241806581,21.4566758626659,21.8248376020299,21.9558094727225,21.632360188439,21.6285281243677,20.9786681509633,20.9864664570091,21.0440227299244,20.603734875843,20.5893727717039,16.8596301704494,,21.9944925950077,,20.1428664971173,20.2343819562352,20.252245312525,20.9103343430912,22.4690384772861,22.6786195995406,21.52484114831,22.0522671072268,20.012876380789,20.2166144642172,20.3595897714628,20.1618195488989,21.1550364535423,21.1077849545376,21.1405006417949,21.0783517114466,21.3686884975215,21.2614997468672,20.9142819487907,21.4862252652319,21.691791079688,,,21.0785379891648,21.4128923072767,18.4028246676288,21.7601247053966,21.8756755699747,21.0998488850462,21.127367650602,21.3877003046356,21.1754966199451,21.3991701300483,17.8336039251279,18.0972550996956,19.7292971626395,19.365150471357,20.9756532279492,22.1182877092587,21.3617839093735,20.7231117122145,22.3570122388344,21.8407119993409
Q96FL9,,,19.961278764844,17.880101633498,,,,,,16.9813446848311,,17.3494439614668,16.8029393424685,18.9232795984305,17.653185931252,16.9522816322731,16.6553126717968,,,21.6230000610781,21.6240453308275,,,,,16.7242341321527,20.15698836372,20.1099302950655,,,,,19.2692039532604,,19.1270076907262,18.9261829124506,,,,,,,,,17.2106171595928,16.6481205575566,,,15.7662979755131,18.9233743075654,18.9217932841293,,,19.2357670943781,,,,,,,,,,,,,,,,,,,20.4912992834362,20.2642731955971,21.209401197099,18.322082689362,,,,,,,,,,,,,,,,20.3373154597328,,,,,,19.5190232579424,,,17.8216628656433,18.3281848317754,,16.6109925664477,18.4567528457428,20.2349804267429,18.9649633015633,20.9248345194281,,17.700849913223,19.4470072566486,18.8338028668288,,,
Q96FN4,,,18.5588929785167,18.8844697209301,,,,17.6560246186345,17.8376278740677,,,,,,,,,,,,,,,,,,,,19.3259382362805,,,,,,,,,,,,,,,,,,,,,,,,,18.4695889593362,,,,,,,,,,,,,,,,,,,,,16.9965392667529,19.2427034413924,,,,,,,,,,,,,,,,,,19.4430158286662,,,,,,,,,,,,17.4107615742744,19.3806103290532,,,15.8535829549694,,,,,
Q96FQ6,18.1188415007628,16.0140059369662,25.2559510425059,25.4316661866742,18.8088699070274,22.1710082262252,,,,23.7081935883524,23.45926224221,,,17.4633691768713,,19.5085990942869,19.8260607927171,19.0680438554442,,22.9526560540041,23.0900638850612,20.7125695540737,21.7514201328095,,25.5698021894583,25.6641387588264,,20.4268193245477,21.2769934677627,17.9262195866316,19.6032602100586,20.898831732325,20.7875294810779,,20.9733861070826,20.9885485509535,18.7440982003238,,20.0043523341823,19.8521148113663,21.0555749187292,20.8430866018571,21.4679102686665,20.2566998275792,,,22.4833327748692,22.9531703227306,20.6037399876962,19.9894733201632,,,21.1636703376965,25.3190565555244,21.1211409814388,20.5149425550435,17.9213683296953,20.3640313594095,20.8108127649019,20.719054791479,20.29375776218,20.9897110751184,21.5059113897171,24.7144291798746,24.9367139409239,17.3181335116258,,18.1806774595161,19.9199118937893,19.7547947773108,21.111849309978,,,,25.6969532596372,26.2040231475672,18.9540129402288,17.1928214040323,17.6583247214302,20.4781963339187,23.5203613156052,22.4737313291561,14.7026930963779,23.1936702314708,19.8100603479585,23.5339011928328,24.0004992336338,23.0390344864529,,20.0056111161079,19.3610913489548,23.0994722776635,20.3753555230501,19.3057291167182,,,,25.3643214238206,19.0850020162493,,23.7719307064441,23.7271182311753,23.7245747804331,23.6987102092913,23.7066571489779,25.0604115276065,25.7313560672751,25.270423620445,26.5245139592766,23.7410120711266,21.2653716670744,17.1857805878633,17.8417353573493,20.2674476304659,21.4869377640844
Q96FS4,25.4744462012064,24.5470687794735,25.2281880421766,27.1559258245708,25.1156547864278,25.3372653043323,25.9874724521129,26.2897204823571,26.2642546649787,25.3994984311291,25.4588046608022,24.382898215967,22.5381361869151,24.3552838635958,25.2355834999364,23.3663395755326,23.2955647265565,23.6364719708234,24.2027672643229,24.5949427556051,24.5731764309769,25.8618998957642,27.0947082272008,25.3582939157497,26.693285665722,26.086767719344,24.1131151246566,24.7539424378222,24.6247971934312,25.7178361637284,20.8232067651241,23.1102511041667,24.3634082096962,24.2795689377912,24.0239533610877,23.9547157744571,23.0119281991321,23.4741921710233,26.7277018405969,26.6056126348223,26.5089169842381,26.2505216711534,25.1429451342167,25.4335375269751,26.2603668808547,26.2255626115165,25.3279791849304,25.1154431639442,26.1866596931684,26.4067421682586,27.0082405163062,24.9728816289517,26.0574114316268,26.0298566768992,25.3078083083777,,19.0543482611345,23.5031986335349,23.5337513381096,,,20.7902705702865,21.7438544116383,25.4146961774885,25.4115152534166,25.5486089006668,25.534244534816,24.6138583887852,24.2251669342567,23.8153675484953,25.1054066958838,24.1958180899827,25.0441338966014,24.9678096602637,25.6790814488141,26.1851806650515,,,24.1438446298611,25.2216758610365,27.0925958387963,24.7179491659833,25.2323005680161,25.2249293398392,25.67135849298,25.9705882145374,25.9892198192284,25.886388688147,21.8326591891949,25.1903023235256,25.5862461923566,24.8972062042463,25.7676083891694,23.5797252624997,25.286752751043,,26.0541305165733,24.8411837554326,23.7984891778754,24.1908761309546,25.0958494750778,25.1485756368341,25.0792583211301,24.762431957246,24.8740905644391,24.5606532219504,26.161852390692,25.8208135253888,26.9221745744288,25.1158187128731,24.2987476983273,25.6773859720548,24.4667563499782,25.9720781569912,26.2249998420412
Q96FV9,24.1973248559955,23.2742113508998,22.2145772402533,22.5860275177627,24.0083817054639,24.0618204209166,24.1634129010155,24.2295175045709,23.884400197786,23.9267924620609,24.2232872966619,24.2298478337213,24.1181028630199,23.6525031317116,23.7875837050876,23.7120187638029,23.6537787593029,24.9724901973737,24.8902008961294,24.7151560813053,24.721267550129,24.0797078215033,24.0208806518786,24.2733254008758,24.7052225912275,24.3434005427776,24.6986318750993,24.6220208968544,22.6826625067118,24.0431187260566,24.3970064412326,24.6031264297505,24.0443820544435,23.5447464651246,24.2008650146934,24.1187885521161,24.2658712478868,24.2927074194894,24.7177197246384,24.8089443539134,24.3702070277511,24.344733605625,23.5095074776622,23.973169583659,24.6249257874653,24.7279620532054,24.4890745843068,24.5158525091894,24.3658307425537,24.1360604612039,24.374595316352,24.3449809362472,24.3761511063232,22.8809082762133,24.189453931312,24.1328601184869,23.9804785979193,23.2494050784343,23.3261071311895,24.1724761831647,24.0943162352134,24.2718922884751,24.1833167071804,24.3149085852533,24.3573302148864,22.820200865345,23.0048642980135,23.5797807495977,22.6999158680587,22.8729069902639,23.8611130595578,24.9249834606286,24.3604269905217,24.3660024216135,22.3914598284321,23.1383539405194,24.2974876275296,24.4385819597583,24.7756251575274,23.9676751701243,24.0118159654229,24.0386118495098,24.0029176037646,23.5822863373212,24.2850037293704,23.06220977584,23.4660757272927,24.1575269661799,24.8758951502101,24.3498279823041,23.9953198483392,25.0754511128335,25.2380604614465,18.7358266452996,19.2310523475436,23.7145957260463,24.1372471990007,22.2592443703956,23.21431280197,24.4092300205292,23.8952008285958,23.9377452287669,24.0041184009231,23.9784032848506,24.0071394789392,21.38352458029,21.8564598497556,22.5861033688778,23.1916953142185,23.9256401992073,24.1385493290073,24.1567771785059,23.5758660805026,24.5297471123365,20.807686047937
Q96FW1,21.2183341511618,,21.734934146003,23.2619200325742,19.9615915874521,19.3620216743594,18.3582182988429,21.0046983803014,21.4275997592421,20.3996570540887,20.3657723870431,21.0541002424205,20.8480843770166,19.6527454351721,20.35661530367,19.9525611795131,,20.4129962374462,20.171078497137,,16.9311866957094,18.9735785559054,19.6606223561782,20.1619233245198,,18.8300312355215,20.7897132736685,20.8313640844448,23.0605358111191,21.2654444480096,18.6099901944054,19.4455318015314,,,,17.6991645475085,20.3294329422404,19.5457766820035,19.967908188319,19.9005364008035,,,,,,,,,18.1257210113053,19.0635144117962,19.1574694923386,,,22.3128841739882,19.4483070506051,18.8859779597978,17.5606902855855,22.4809354046754,22.2544057493353,19.2319650142769,19.5999252574838,19.2932161643346,,,17.3311179281255,18.4943183672075,18.5230483472595,19.4123439301319,20.2371271391153,21.0733768443168,17.2024885422202,,,18.1428674170561,21.3104351462167,22.111896649318,,,,,21.7747104662749,17.044989774413,,,,19.1951784491366,19.2749356027046,,,,,17.9145510239479,18.3036232297421,20.8582624661606,21.2914404827021,,,21.6863975436573,18.2715623930798,18.9358125485206,19.6231637640082,20.1351228586394,19.8342405530915,20.2804827840498,20.3448205645497,21.3573437523355,22.1759854076551,21.7018326507667,21.4970579859631,20.4445534778668,19.7583646964369,19.0759100240288,20.1170141140903,18.9747580675024,17.8324336502134
Q96FX7,,,,,,18.1271689441976,,,17.1079803438287,,17.2923259423688,19.6926365009049,19.2560037424931,18.7096201760215,18.5893432387259,,17.6665876686597,20.1863758249715,19.0086493723082,,,18.59265483648,18.4350300440559,,20.4965210113679,20.3023344420025,,,,18.0833044654182,17.266462641773,17.6751174663468,17.1447260052179,17.9150615113133,19.2001350011861,19.3616604000869,,,17.9615282572661,,18.2332767426774,19.6812130190059,,17.4014600415357,19.2505147625813,20.0530070975066,20.4639845274099,19.6954308434184,19.7637634614721,18.9175617079547,,21.1187513022216,20.6150883650032,,,,,17.0486158176157,,,,,,18.2722657049972,,,,17.8708624877064,12.9121750490829,,17.3949925883713,20.1215698827115,15.4253544333671,,17.8147395111389,18.742376073677,17.506242384893,,17.9893408860624,,,,,,,,,17.3709103548635,18.1045735105189,17.2455525121284,17.5360089536138,,17.04406207339,,,18.8828299094012,19.6899227115596,,16.539292718774,17.0949038381129,17.9690055248043,17.6712221706064,17.9591953819194,17.8679942401448,18.0937346225858,,16.7160545232421,,15.0181574953953,,17.7584607480055,17.5780146769054,18.2057464526846,17.9283677941873,
Q96FZ7,,19.6552768551937,20.336523874406,,,17.8290799526073,,,,19.1653184743676,17.6682440785555,,,,,18.0957192073136,,,,,,,,16.5975718339733,,,17.0030266717697,15.9808897777396,18.1655570702626,,20.0567549028749,16.5388995811361,18.2225849515927,18.2405199859,17.5965071723516,18.8376813149047,,,16.1817009278775,,,,,,,,,,,18.6219142630637,,,,,16.7451432024647,,,,,,,,,,,18.8676464778489,19.721401909047,17.5754628958498,21.8029225544097,20.0305307777301,,18.7558292332776,20.4094072148683,18.8316681901294,21.3713121551785,,,,,,,20.3910077037663,20.3003857895273,17.32152484496,18.155069646813,22.1947518457106,19.6092452568831,,,,,,,22.4390450979232,19.9911183258821,16.8365608399278,,21.0629325021322,,,17.5061135494021,18.8134239491194,18.9978215599232,19.1132453803212,18.2174831267813,21.3363896654349,18.8735460611442,20.18690326848,18.5239339878028,17.859586237607,18.3012947765903,,17.1372708938391,,
Q96G03,,,22.8983520841764,24.072101458301,,,,,,20.02513877901,,,,19.1287149472,,,19.8415527916692,,,,,18.7549556384443,,17.7262752114047,,,,,19.6445036738845,,,,,,,,17.3616882332239,16.889312373314,,,,,,,18.2439330186108,,,,,,,,,22.8227498959279,,,,18.0054107701902,16.0449031704278,,,,,,,,,,,,17.9252274105576,,,,21.8476613405348,22.5058288472823,,,,,,,,,,,,,,,,,,,,,,21.1260385728469,,,19.7861005765616,19.9462599027062,19.4251409668261,19.6605109328031,19.5767746138401,21.7202072986435,22.5038149312877,22.198278124092,22.0869532062209,19.7818675449305,,,,,
Q96G21,24.7046051644271,25.1547435683136,23.2037800957735,23.9357887873651,24.6604243958167,24.8104791825234,24.6232043684456,23.9652606293246,23.8157372162816,24.9678072694425,23.9193825300021,24.7996162326348,25.0385321166509,24.8164670202013,25.1250059694207,25.1535315857137,25.0900712632474,25.7439734048756,25.5566370337264,25.4677424743858,25.4580479993312,25.3528886411448,25.355140856565,24.0182400177929,25.5597823659873,25.5255536022601,24.0940992495421,23.9357042638729,22.7669509109793,24.6510420852753,25.2588426797748,25.8399877453825,24.924772508438,25.190955288453,24.6434327082908,24.5568546684519,25.4680314939363,25.652784513304,25.0774776263554,25.138722332185,25.6355547675724,25.6531189294799,25.7247317841105,25.3772639941269,26.2071148949462,25.8910799659597,25.8909373917976,26.0290652043922,24.5918508169357,24.6056107397652,25.3427912368399,25.4965098100897,25.618899761521,24.0237386813901,24.886895281741,25.547275953422,25.4955582361293,24.7714125041238,24.9623825005863,25.54502485914,25.4814637676363,25.5615607213849,25.4459478820161,24.8332959793183,24.7741521152723,24.5568713149714,24.5907423898676,24.7763173504536,23.9675685844031,24.1836083956097,25.5484725464464,26.452012327024,25.0181370541514,25.086239958766,23.4600272231751,24.3531498152373,25.6947241963736,25.7865259475353,25.9875264336362,25.9628855282681,24.3759991202564,24.2546939016983,24.2716973324419,24.4798555195129,25.0205783413095,23.9844467542528,24.1212762889191,25.0277360059151,25.820420202522,25.3456765035322,24.9630662781308,25.3477290824362,25.315776626061,22.0599790574362,22.9756977017964,23.7691583327796,23.936655533643,22.9028803875717,25.1659698998192,25.1618580668371,24.8817314471383,24.9298604615715,24.852546368848,24.9138633012761,24.9697025781008,21.6715244815063,22.3393695807135,23.7236416518084,23.943963163333,24.928061063262,25.0860688927169,25.1231019449665,24.8404125392453,25.6218468963142,26.7026678574964
Q96G23,19.9047101326401,22.1244503883441,23.1691025520799,21.3821826607007,23.5744529128113,20.2244946282147,21.1844147251899,20.7586457950916,21.0039610085703,21.6976538636548,19.7968454505271,22.3606253463867,21.9399113495376,18.852347615186,18.490744370922,21.1101722856804,20.1673314983803,,,21.8019320638651,21.3219129167518,19.6340673289848,,19.2834475852639,,19.523173532175,21.7408617807486,21.1678708490898,21.3003625312935,18.7684716886893,23.2505199063481,20.8052839091106,20.3485701004568,19.9464755835652,20.3908670446685,19.7327044204248,20.737806258396,20.6062343351829,,,,,20.4915160930448,19.4371197713237,21.0309300786592,17.8542929747255,18.3601784490836,18.4483727307587,18.7087264234716,21.0406090996265,,17.0951553082003,19.2948640412258,20.9615686224242,21.8566615652531,19.8432984777666,22.0120188464726,21.2926451209973,20.9806936296698,23.0654241663538,23.8262412396593,20.7429455969778,22.5161360688354,,,20.5249981265167,21.1140781998505,,23.5391448865526,23.0040362336666,,21.0916213969232,21.8880681217396,21.5632052564107,23.4731295401667,20.9000358105711,,,18.518433661091,,,22.2836413248712,21.7651066676211,20.4166408762479,20.1233676715037,24.079660071945,21.3116824797023,17.924231157217,,,20.4046176086209,19.788944157829,,23.3606569704774,20.016732908369,22.0352874329926,21.2651836641436,23.0596151754506,19.7571447251029,19.3662380084203,21.8286248059025,21.677949504165,21.5682178756077,21.4585421584931,21.3754853768682,22.6607380420785,21.249336939492,22.5362153964796,21.1665535950667,21.4700274534395,20.5353968483251,16.6479396886271,,,18.1868548858893
Q96G25,19.479548499483,20.3704022312864,20.0583828216244,18.1905727960348,18.2429869146453,19.6766330920512,19.7232015002525,18.6047479996172,19.275556038665,19.3263957631458,19.8568171293159,18.8758390430132,19.404261309998,19.9650034315103,18.8682419868141,19.8914222737801,19.7311474093575,,,21.0346258575046,21.158087150079,18.3461991721401,,19.970802200809,,,20.8086483673115,20.6165598388068,16.7211858656155,18.8355019133557,21.080433882119,18.6104806079072,19.2260300546816,19.4391693101728,18.0198835469994,19.3315439519258,19.4172570141063,20.4837191732855,18.7679765247408,17.4820878928914,,,,,,17.0604018100066,,16.704639020914,19.2113237528234,19.7714280846214,17.8379326210762,18.3768268090115,,19.2156213604325,17.9613949012417,19.4512711916383,19.0941295965058,15.7098502240857,,19.6592231318328,19.4719222575133,,18.971469146564,20.5186289412784,20.0503092126773,18.5261436584865,18.276133897655,17.9347289592663,15.2247293490453,,17.7406169589717,,19.9236250911951,20.2398582075307,19.9083329530365,17.0524857042968,18.3676920650376,19.1723256108602,,18.3003999646347,,21.1397636044804,20.8251780882708,20.7265785344494,18.0981900961649,19.3818143021574,,18.1756956148051,18.9518395375914,17.6359448838279,18.3998769484389,17.9742373132673,18.3153683698583,,,16.8546713595801,17.7244659771447,19.9601055067905,17.0146230554559,18.3824078992837,18.9909012611512,19.5099279556969,19.0819813292022,19.544396955161,18.7072952587388,19.1614000713828,18.3000029659645,19.5336304689229,17.9791312790525,19.5177488222244,18.6243752376766,17.9077116928272,18.3085166738883,,
Q96G46,17.5130523377838,16.690690811055,,,,16.1425107182417,17.0336255659933,20.0175006767935,19.2429916496701,16.1281326757882,,21.1954738800935,21.1791965250468,18.7412407423236,19.2962008602345,,,16.8465816135141,17.0156149049108,16.8648887546328,16.1885015289422,16.7091209847828,16.5334212589887,,18.7013398138615,18.4433767520225,,,,18.2820779640088,18.6543028524828,,,16.9906220269765,,,18.8678656520961,,,,16.4844005366313,17.7227803792285,19.4681629055857,,18.5596662422075,19.2337772835658,,,,,,19.0163776999918,18.9120564481899,,,,,,,,,,,,,,,18.6402409887336,,,18.7301622873858,20.3140209498451,17.5036324190351,17.5709122377687,18.0109016665589,15.6986352596306,18.1012681871738,,18.7093973213527,,,15.7784795789856,17.7876920304588,,,17.3347194856236,,17.2717933602711,,17.7422088452341,18.2105614193382,,,16.2784187095768,17.7262577924518,20.3114572804238,20.2394417517079,,18.2183496522421,18.0779233248883,17.3479825955863,,18.3003867875747,18.1224649657505,18.0295914112864,,,,,16.049428222458,,,18.8261769346717,,16.8133069803299
Q96GA3,17.7464495565767,16.5346390819153,,,,16.8662441032835,14.2250503822817,18.0918826672665,18.4361211619837,16.0009341896025,16.699942543095,17.2894202577914,18.2805673569241,17.1404654630426,15.7556679438987,16.7927121257935,16.6564792697296,16.8303920307625,16.8734651435517,,,17.0820774999988,17.6658744688738,16.0066824051766,,,,,,17.1748947168883,16.6975912115685,,,,,,,15.6112120723173,16.4382574519939,17.4828406368537,,,,,,,18.3759372381643,17.9765802531382,,16.293780559073,17.0508785695067,17.0723164242313,16.5781679948001,,16.6084373039149,,15.9577842794641,16.5350909406434,14.8784272812125,,,14.8473066004938,,15.8427029789395,15.5876421762022,,16.4768993978516,17.3868031943842,,15.6982855650046,18.0128220563587,,,,,,,,,,,14.1628824806847,,,,,,,17.2030379287509,,14.5777847467568,19.1519162024602,19.2801445058822,,,17.6424920393022,18.1032377973308,,,16.9703564515829,,,,,,,,,,,17.5904135651289,17.8358300989312,17.4590999624583,17.786156792698,18.5191142822368
Q96GA7,,,,,,,,19.6615041624774,18.5126719314951,,17.8863656237559,,19.2576967646356,,,,,,,,,,,,,,,,,,,,,,,,,,,,,,,,,,,,,,,,,,,,,19.0498550759618,18.0830687082572,,,,,,,,,,16.2600395823131,,,,,,,,,,,,,,,,,,,,,,,,,,,,,,,,,,,,,,,,,,,,,,
Q96GC5,19.5990590440125,22.1440832880023,22.9233679982993,20.3084039524658,19.8542027245048,19.443018506889,20.1993305169214,18.5672768024757,17.7011319883385,20.5267981975637,19.3543560205412,,,19.7597212534247,19.0009138594784,21.2658037601047,20.7340361889668,18.1750599864529,18.7590932137312,19.4054424995083,19.717393392606,18.0198536182633,17.3411490590826,18.8782856798121,,19.4566128038233,20.1915593629382,19.7702174017394,19.7326193186224,18.6414220269746,20.4786338909212,21.2772798627829,20.340699216167,21.6492140688988,20.3760462036992,20.7090480885763,20.7087924198015,19.2417249950208,,,,15.5307020979959,,,,,,,,20.7341826557731,,16.8806082935053,,18.8549213570171,18.6919898755672,19.0861083700884,,17.7372898000301,,,17.9658761011435,,,,,19.5339636470462,19.7310659311029,19.3034865814738,23.133948686822,21.5547766192362,,,21.3342281066596,20.8301258608988,22.7808442546628,20.3126864442681,,,,,,21.3953117152679,20.9571045806381,19.1340785971238,20.7238692188861,22.896597850296,20.9749489210283,17.7416223658614,,18.759448607756,21.360450000811,,,20.8666582167927,,19.4308420432814,17.66886206967,23.0319862355385,19.5392102400818,18.5668917640524,20.1060086322923,20.6565587162346,20.623427408326,20.5235913143292,20.5548028628352,23.0847297777032,21.2586716107545,22.1764892144794,19.9666924270239,20.6364173061239,20.2392423414363,17.9026859829974,19.0982079724937,,
Q96GC6,,,,,,,,17.1243371936642,17.618466891849,,,,,,,,,,,,,,,,,,,17.0570631735054,,,16.8589068887294,,,,,,,,,,,18.2779290335867,,,,,,,18.6111738026233,18.0069910412935,,,,,,,15.9402491395292,,,16.9825149135967,12.4358591555393,17.0436467279393,17.4321247584355,,,,,,,,,,,,,,,,,,,,,16.9463971126013,,,,,16.1913094077165,,,,,,,,,,,16.2703921030224,,,,,,,,,,,16.6521960400107,,,,
Q96GC9,17.9686680125645,20.2555016414372,21.5405467665197,19.3968085439433,19.9223987752552,18.7385778208084,16.7612837390223,,,19.7934395503173,16.9856360275519,20.0334516954522,19.8385089636417,,,19.0483002749603,19.4875823848705,18.8243382048392,19.5570642017666,18.2727797169791,17.6145485624339,18.5308491542909,16.8085790075355,,,,19.2359771089282,,19.2838140700579,18.7632000274752,22.9666683311166,20.8618879891056,18.3542197969358,18.3704236122747,,,20.0257652082069,18.6976025100834,,,,15.3246004344561,,,17.718566287224,17.3488141470516,17.5828037596504,,,19.2877003802837,,,17.4690963930131,19.7396380463752,18.4922324293742,,19.464019515199,19.6797824545787,19.776151502319,20.4114976181767,20.8728273652604,18.5621212548808,19.4640216325378,,15.9344069930776,,16.0559239500541,,21.9271785118601,21.1368982276476,,,19.5869061248935,18.5145076604771,21.834664112537,19.1813721335239,,,18.2096323488352,,,18.7258807483138,18.9955918254015,17.6738456739957,20.2036019056118,23.1551745396686,20.1609734458672,19.2768782886657,,17.8635622765114,20.8819156454018,18.8299654512158,,22.3009238656273,,20.093254193693,19.0260008262884,21.6008533944632,18.9380822245081,18.9510640124368,19.6187401348736,19.9145515370897,20.0644703900933,19.8130576462364,19.797014987808,21.612194111307,20.6332234301006,20.5808330685653,20.3545147415734,19.8260994726885,17.6034616317232,,,,16.1245441222707
Q96GD0,,,20.7261061714462,22.0407771067459,,,,,,17.0297126912301,,,,,,,,,,,,,,,,,16.286602796872,,18.5673950047439,,,,,,,,,,,,,,,,,,,,,,,,,20.3771705792028,,,,,15.6810706190843,,,,,,,,,,,,,,,,20.1887815505216,20.2901821343074,,,,,,,,,,,,,,,,,,,,,,19.1060922911934,,,,,,,,20.117294163967,20.8941966562593,19.7577008776431,20.0446303566626,,,,,,
Q96GD3,18.4005560142582,18.2075121706457,16.8046359080867,,18.3395205286413,18.8318453763141,19.5859645217873,21.0107479053711,20.9069301118276,19.0715392517552,18.3676982047056,18.900225809041,19.4909742394089,17.806670114197,18.5741121205963,17.8003393972479,17.7269923635682,18.5207356666315,17.836560734655,18.4947096703372,18.3658601034018,19.1834893119004,18.8503925239925,16.4425713125701,,,19.3563355751884,19.8348911191571,,17.7454548878934,18.5945295126876,18.1930430547375,18.1560756193857,18.9245889076088,18.8248914035621,18.98136594461,18.6524621481596,18.1028334994618,17.6272057361687,18.6018789696166,17.7211849814269,16.9640766468354,17.5911558760617,19.2234617395472,17.1184415309431,18.3141575824511,,,,,,18.251784332147,,,19.0664632867583,,16.2974365000159,,,17.9072555830624,17.9440116756756,,17.4013797176622,18.8852538541798,19.0033250949412,20.0759406340355,19.0550306287756,17.7574606223691,,,,18.9797429504016,,17.7751511839365,16.459938783687,15.9806579555721,18.7595936137722,18.8151564714617,18.2151052003484,17.8889549496879,,19.2635207102816,19.4286073958877,19.3035806512606,18.4916203056597,,,17.4369466119751,17.723708680869,16.7753156148733,17.2316733992832,17.5647503722978,16.8893887095486,,,19.5032882220103,19.8125472089615,,20.1640903473036,20.1562680850787,17.8933005716719,18.7526514104848,17.304044015615,18.0883509042475,17.782496968881,,,,,18.0065575758862,17.7014646711007,16.7910797379742,,19.2209325268414,
Q96GD4,23.2966740592166,23.9390185118415,18.1958034459191,18.4417373906125,23.7182697047996,23.6540031267644,23.6076224433962,21.5307053181716,21.2571777531585,22.8328583931083,23.1510199957209,21.5781061681186,21.6682117394236,24.3312549735934,24.5789054180803,23.2251202906676,23.4360561226236,23.205845449228,23.1426705045384,23.3651398035103,23.3543055384972,22.7199093740202,22.6040526365203,23.2948729295938,22.3245863902906,21.8737861978156,23.3994915326992,23.1162070645786,21.4852038055108,23.3892623230131,22.3512641065662,22.3113293923429,23.249464077488,22.7796769234727,22.2624500742285,22.1867971775013,23.3144754685116,23.7202435235769,24.2087597615609,24.3737107693477,22.7606120991142,22.7752020033687,22.4549120518228,22.0049335220267,23.2294541221561,22.9195149411812,23.5968220678905,23.8794314012376,21.3900020841994,21.3467038832153,23.1213990830841,21.9026919541207,21.0977401461066,20.6393757162061,23.7683514798301,23.4257823493998,23.4756669660593,21.8952520970244,22.3503846974939,23.0008532292401,23.0051511965695,23.37158058908,23.4768985692314,23.251824245952,23.2621780877832,22.8911106062327,22.9592828504471,23.4783190594067,,,23.0148590271326,20.092061375992,21.9075445221074,21.845198578133,20.3621458852334,21.3991414001781,23.4798639678895,23.4464262974978,20.8114165661812,23.3365936159551,22.2181322842704,23.1254893935392,23.1934998613711,20.7411378654865,23.200209239681,22.4298708551695,23.1435137081629,23.6258601649024,23.6176640483793,23.7289059140622,23.4830915273825,23.9573270952773,23.6991019091385,,,24.1418926098441,24.1169170358859,15.8452593132626,22.670189984025,22.7451787024582,22.8825348721068,22.8156687713009,22.8452669328302,22.8332292548326,22.8797816127555,17.4347761051772,17.8403858843684,20.2812519757968,17.5629686492924,22.8543234352032,23.275930375657,22.9572309577769,23.4402092471032,24.0425565953017,25.0347996793351
Q96GD4;Q9UQB9,,20.0410609628464,,,19.9697087592271,19.3168410620613,18.8081143493049,,,18.6965086457467,,17.6289606205221,,20.0319472729941,19.4190781584597,19.7934766700325,19.9610218803132,19.9676147956139,,,19.5322696732186,,,,,,19.8261460555662,,,19.264151878079,,,19.4680225356245,19.3033278866332,,,19.5962812119836,19.8660861213184,19.8605224072123,19.7586177444392,19.2267552762146,18.9944298257944,,,18.8798232456351,19.2988941417865,19.4891121292131,20.01382373348,,,,,,,19.3769460350003,19.4564202445084,19.5829386914113,,18.6576858477939,18.4467995549987,19.2867589480069,18.4509390668944,19.6367932810945,18.7568231573478,19.4376362012436,17.5376951945407,,19.4685540941771,,,19.6785306337713,,,,,,19.2590819281348,19.5187707113502,,18.1527553147885,,19.011483740877,17.7867338214424,,19.5261405290749,,,20.306726799965,20.2365470225526,20.7824586075476,,19.5909334470456,19.3809172620941,,,,19.4412448277956,,18.3279588129186,,18.4757312839093,19.6718946365768,,19.4144934650861,,16.6797119456589,,,,,19.4456879749186,18.2213832637096,19.2741988758176,20.4616794149763,20.072866804518
Q96GE4,14.1499540728322,17.0234390319951,14.1504640646044,14.5571755162204,17.1843563717313,16.6977211587585,16.8257950620732,16.496014655507,16.1970330139787,15.5990684049208,16.4494392151961,,,15.5370912302244,14.4808376192155,16.8520798800305,16.6272856130296,16.4961749333136,16.5224623102344,13.7360785867783,14.9098307208367,14.4118244721097,14.6284515998192,16.9705946801826,15.7987896616507,,15.2677792898368,15.4467305586704,13.2883935345042,14.2206076977733,14.4215627151002,15.901537579547,15.2419385831927,15.5962482483816,,,,16.0840800835511,16.1624903466844,15.8624873661948,14.7087430531701,16.3387172271852,,,,15.0795240079127,,15.0838149795439,16.2504434200594,16.4403720729634,16.517563776963,17.1453406753023,15.837818435584,14.9680617306844,17.8010171165747,15.1065761098613,,12.6002682678381,14.1127373648768,,,13.7208394542746,13.4656193247498,15.7141662517674,16.3465215460366,,14.4719485012459,16.9067460007679,15.0511010878975,15.8400773378659,17.8115536106108,,15.0616833194424,14.758041958344,14.7832617803687,15.0713396900284,,,15.1424747450286,16.7624549045058,,,12.2215150167987,,16.570425762528,16.1996649528393,16.3227988249571,17.1807596869492,,16.3405481021079,17.0041118751792,,,,,14.2983114039843,14.81019286784,,13.8746944074048,,16.218839731599,,15.9261229905087,15.4827278627712,15.4992487047505,,13.8486574434761,,,16.1480364932063,15.581601492945,16.9152573614225,17.0916773228154,16.923747520372,17.8888891363779
Q96GE5,,18.3326539106119,,,,,16.1921662149841,18.5388472647901,17.9701121079182,16.9342640513001,,17.3560070514421,,19.0761510708134,18.4799628909171,,,18.492359779726,17.7886853597099,19.1614766931326,18.3043180254832,20.355100346383,20.6785427143623,,,,,17.1891811620169,,17.2739701477538,,,18.4824856071073,,16.0181568215165,,,,,,18.9075375470659,19.4271319607799,18.9327966681862,19.4063706806505,14.7139873931903,,,,,,,18.3592817500693,17.1462037293108,,15.857012455109,20.5417727273815,20.2561065083277,19.0411110336371,19.5129417422883,20.0955543448539,19.5536110195754,20.733241333656,20.3748303581514,18.7007234902459,18.0240510007076,,17.0431208494031,19.5699501750382,,,18.691065214919,19.7456497508089,,,,,18.431176932036,18.5201843673709,17.8829288858295,18.9761617458934,,,13.2113603231558,17.7606679079391,,,,15.957900181745,,,,17.4828143231153,17.3459880710673,,,18.1503118596195,,,19.1478452436616,19.1959717409865,17.6646863734986,18.0612690832184,,,,,,,,18.2780794769352,18.0058929296117,17.6723965945279,19.5553093271134,17.8083950855081,19.0368194098841
Q96GE9,17.4786350518565,20.1790071551239,20.7407866573841,21.215041166436,17.9639543875617,17.1677537722325,15.0939766892237,,,19.1296050464211,17.5869427389347,17.0883239684252,14.5004917030579,17.5561688794015,,,,,,18.1465851595812,17.5683594345299,,,15.9628295149566,,,19.3597596150139,19.4598237534166,19.8337249566613,17.8390067327816,18.930963802748,21.5757450785847,,20.6801536027351,,,16.62171361068,,,,,,19.7130828760544,17.8033803644887,,,,,,,15.0583560459125,,,,18.894677511709,,,,15.7635291347978,15.0119705207374,,15.5543086160615,15.7234054002959,17.376436576649,17.6883566460842,19.8527723381165,20.5676368045759,15.7049382897213,21.5859929022936,21.7355871239403,,,20.0664309576914,19.664930985038,,,,,,,16.024544419212,20.826510193739,20.7936553684971,,20.1157471866693,21.4789973888153,21.3499660893378,,,,20.0890932662385,,,18.8241216515735,,19.7656717964749,17.8336710308702,,20.0908269252059,,19.4068859967043,19.0734642937721,18.9467373497103,17.8290448401835,,20.9000991955638,21.6215639133997,,20.9667734555222,17.6676356772306,,18.982654313914,16.4098780400033,,
Q96GK7,,,20.3813581240199,22.4618797788332,,,,16.4864431559178,20.0239762729135,,,17.2574982843862,15.6532016913225,,,,,16.0129115686237,17.8681210090655,,,,,,,,,14.0963537007401,,,,,,15.8434840925247,,,19.1595886974452,17.5445369722956,,,,,,,,,,,,,,,,20.3778420426013,,,,18.8880038388519,17.5106641949317,,,,,,,,,15.7502130881117,16.7314831536656,16.0890111912696,,,,,21.5177842739411,21.311528369004,,,,,,,,,,,,,,,,,,,,17.2341419934704,17.7802777539327,,,,,,,,,19.5722532999396,19.0776883794697,19.7373400826531,,,,,,,
Q96GM5,22.5631611610156,22.4632012691655,20.4093560907785,19.9626985655389,20.7350792580871,19.0975673972118,20.4952387683765,19.4177758066408,18.6580883859691,21.3035594739928,21.6275850161906,21.3476454633471,21.2504823181159,21.8545031525007,21.2506913141937,22.5287429920342,22.3737850463101,,,22.1504690749212,22.2535677081771,19.8848591198422,19.477088885489,21.5776700160052,20.4741348015056,20.0360264677757,22.9609905956957,22.8049652366411,21.2207019488164,22.163797930079,22.7986132181399,21.9634450445887,22.7419184697521,22.2259413508053,22.4883995335091,22.5877642892027,22.7899376029967,22.9020928927336,20.9021438381326,20.3200820114954,15.9422401246375,18.880753608558,17.6492920019065,18.7445983002542,18.8081495763599,19.1657737793641,18.5190255382304,17.2827944167521,21.5421768666028,21.23201632221,20.7391934231168,20.7583232737235,20.3037619175368,20.1871216924038,19.792008564177,20.2643545410029,21.7534619219386,20.1141605998052,19.9943793769604,21.5789657198683,21.5309906159314,20.361510598702,21.7315174033458,21.1083357958552,21.1018763548219,21.5549747535895,21.537304621195,21.2957791397936,19.0357356435039,19.3543159630528,19.7865367029945,20.732948618961,21.2943861242311,21.3660361955585,20.4680514294821,20.6792273786393,20.4307249757386,20.5604050704522,21.3466320495479,19.573640955451,20.4311900422517,21.5427490843945,21.4369734803566,22.8479247332632,20.4460601273212,19.7198218697057,18.3347295558036,20.6962185874306,19.9309085976328,20.9692799830561,20.1374390641826,19.6443675940807,19.5929203203667,17.3917960033102,17.9109988516936,22.0660757741018,21.7013600567189,20.1449824880211,20.5670644984498,20.5870534858461,21.3995656090468,21.3718315866421,21.3957043925487,21.4063902980043,21.4952193563025,18.9080653403534,18.2899345515741,19.8387396794719,19.8751919365215,21.3845771856796,22.9753921570474,20.6202152889904,21.1723827867527,22.0895374049781,20.3544232483489
Q96GM8,21.0991185648406,21.9041884007384,19.4637461928514,20.1188625199231,19.7297816785993,20.8781670374639,20.728868535641,21.6511177157772,21.8791930855198,20.8113823714473,19.7325582995546,21.5950512644797,21.7247196087893,22.0553046892806,21.80018860589,21.6319142440808,21.8055583783208,21.2372613841659,21.2053455312446,21.622235604961,21.4846361688991,21.1607756543338,21.3805531855947,19.6900164350704,20.7337219420476,20.5685218232191,21.1733725640029,21.1174074306316,18.024261158706,21.5127678918062,21.9349302260816,21.2057189838861,21.4266283988838,21.5250195791365,21.3386049389722,21.3013803993404,21.534055470642,21.6627039671752,20.1233517509472,20.2324347257929,21.1147438977667,20.9927948835901,20.3739337766724,20.5667583165443,20.974221991065,21.45972976227,21.0104275170848,20.9684843664976,21.5177115120945,21.0675903997692,20.8594204316659,21.2937642471731,20.7991169201673,19.7021178013809,20.1319266166776,20.5414625680515,20.8606371333546,19.8657925520309,20.1905754758402,20.0301340573076,19.8836938673781,20.4229440871512,19.9090333506391,21.8716437485796,21.8833227505358,20.5588025193858,19.9006386555306,21.135237914242,,15.7303986022066,20.9850728005021,21.4366654168743,19.9069052566135,20.2077725033776,19.1943749039176,20.2907467217997,21.5823643020844,21.708635349535,21.6931038876933,21.0412035180024,20.2735754642243,20.9313975985327,20.9163734556026,19.8521176192193,20.7225035214598,20.8595119112813,20.8758630598253,21.8709544792748,22.0105725441221,21.6613837852447,21.6082991436774,20.681366813934,20.7592294943864,17.1151292675866,,21.103657287901,21.4178184423306,19.1306793229841,20.827511126451,21.3582416190361,20.5844079102087,20.734184596305,20.7759769746475,20.9522172153005,20.7941793204706,18.6035131334445,20.968777174772,18.8934476487841,18.5232006031586,20.7523375849959,21.3917293292612,20.2268593849417,21.3325388748095,21.6120914515483,20.9567493779195
Q96GN5,23.4390359868758,20.6207410078378,,,20.9211210784405,22.1301024114074,22.2159378666711,22.2314676242992,22.0280791144382,21.4724662861033,21.5096440298979,20.8332305006054,20.9810128689202,22.4403604200301,22.8651765379482,22.9823847748364,22.8443615438446,20.9159496972757,20.7719599616493,21.557838634634,21.7170697361851,20.5159154282542,20.4504579207987,21.4067123427164,,,21.7135001268776,21.4811372597929,22.0145357095775,23.4061409289251,17.5173096457634,,21.8238974718052,19.1609814108242,19.4259110350326,20.0640992143478,20.0813906813882,20.9824559505544,19.4428622281446,19.5275643227133,19.1048520869399,19.2299681962405,,,22.7367630847886,22.6953542166287,,,19.7954200771754,18.3387164441097,22.1845629070734,21.3995956284745,20.9509722112229,18.4985442614927,21.3379540726087,21.2522962610076,21.3552449677689,19.4736435562165,20.125514299635,19.0579886107107,17.7168982802322,21.4007513259909,21.0492111051736,21.7182849527681,21.9109216716414,,,19.9968012112637,,,23.4602574533142,,18.7769689339359,17.6972042227386,16.9978633100089,16.9988389512455,23.6600022073377,23.6898837187622,18.8082000491885,23.7734844016814,21.1218442923184,20.60654921168,20.2288879369337,20.9343798826766,22.7995806939553,20.2913877945719,20.7277835015401,23.1176781498422,21.6304994701474,23.2167259643824,22.9937060830135,19.9149735762787,19.3665789324793,,,22.1656232583475,22.1976080633905,,21.9569176237433,21.9791355158993,21.3334272291415,21.2682813815242,21.3130832182049,21.204167744252,21.3142756516633,,,17.661630513806,21.1782173159357,21.4457418252031,22.0377160870652,21.8883110281307,19.3814958872592,23.0797687210748,19.7860828621258
Q96GN5;Q9BWT1,22.322453199645,21.0233855275941,,,,,20.7410941092344,20.4816318371925,21.250416194435,20.6459196720196,21.2615325837486,19.0147502057179,20.2638628762089,22.7446299845519,22.8287752791342,21.5508014005127,20.8706164895645,20.7121557806997,21.2577006114728,22.0784635521122,22.1214589418621,18.3319809339586,19.4334565220451,21.4317693826792,19.5080936279157,19.7999478391968,20.7645369357852,20.9865463013785,,22.087039789704,,,,17.4777569630762,18.5334463754953,18.6010672832725,19.2616657437786,19.966654348957,19.6307837666696,20.1042316603576,,19.5201240944832,,,22.2590092886413,22.0963448821284,20.0857290409788,19.8529468370807,17.3513114937371,,21.5244128722428,21.5698638372327,21.6033026272971,,,20.0377054923069,20.4814917700689,,20.188119529724,,,20.1204220169702,20.1109893318369,21.8340047167335,21.7286418776354,,,21.3145565125016,,,22.7932548885277,20.0604448907161,,,19.2215255217998,20.2831643857823,22.9845455289649,22.9992227588976,20.9903293776373,22.6869872025859,21.9596663948921,,,,21.8112754561289,20.9205767406571,20.5353514160825,22.1117696692985,22.1392622998737,22.4023563553204,22.1095701491218,20.4732231176928,19.7845602363823,,,22.3287442398992,22.2647971125455,,20.311405741381,20.1467240460099,21.0670011159868,19.3307846592842,19.3550574314431,20.3122994699484,,,,,,20.5281539971486,,21.2793123055584,22.543696665189,22.5066413929643,21.4551799484101
Q96GP6,,,,,,,,,,,,,,,,,,,,,,,,,,,,,,,,,,,,,,,,,,,,,,,,,,,,,,,,,,,,,,,,,,18.8626497235484,16.6553312218849,,18.6162959709096,18.8260352212047,,,,,,,,,,,,20.7906994305512,20.5100709712884,17.2139262778336,,,,,,,,,,,,,,,,,,,,,,,,,,,,,,,
Q96GQ5,,20.0899315516552,20.4930939513817,18.2751263752138,19.1020053563222,,,17.7508373910782,16.8641422405383,18.1756203792761,,20.9432148041985,20.3294556862051,,,16.6986014052701,,,,,,,16.8403261489066,,,,,,19.731357050818,,21.1150458321837,18.8426743751859,,17.4192406636603,,,19.3445620933232,19.3102133727493,,,,,18.8405748823697,19.7719602865673,,,,,,18.7672869301959,,,,,19.2717078561375,,,,,,,,,,,19.5191201882891,20.1614705051569,,21.4156990411841,20.0461603498405,,,,,19.4932203033043,,,,,,,19.4186557796029,18.5161339978374,,,19.6374625943305,,15.9346546943799,,,,,17.8952127381597,21.6770519947989,,18.8570930656218,,21.2687291381701,18.6849729184398,19.7754920123394,18.023364299557,18.9969013101727,19.6173383873933,19.191550360754,,20.5530282632272,19.4218781246314,19.2810058414009,,18.4789058190588,,,,,
Q96GQ7,25.3463616397203,26.3336996555516,23.3923901695728,23.9351682141744,25.6144842390148,25.6537229179626,25.5986973720075,24.861686875079,24.7022515716981,25.5584373467775,25.4074834914707,24.7868679712107,24.8580129665315,25.1606197903653,25.4962941612788,26.4074827711516,26.3772697976945,26.5682266050869,26.4659855807892,26.1182737545472,26.205332754532,25.7981638929897,25.8543058014003,25.4503343795581,26.1314463050854,25.9172629343909,25.0367958173005,24.7823056877467,23.6101946181456,25.3031545172155,26.6461849490515,27.025023189077,26.0403307088052,26.4830809209315,25.4400208219812,25.2927307444847,26.2535805690709,26.4971573569966,25.9485587278457,26.0247450720379,25.9521437857551,25.9042198372237,26.2626156782158,26.1081322569008,26.5272401229964,26.2425261643227,26.3708164873032,26.5234110798273,25.9880396580014,25.838356531354,26.208571730072,26.4925072280759,26.5797527273356,24.5794261933505,25.7268669434473,26.2911219039995,26.1227012506505,25.327269435077,25.439060107903,26.1695841991518,26.1194950982843,26.2139992738077,26.1043765156903,25.6188970955518,25.6100324539047,25.0926466714082,25.1608585040183,25.4960154556457,24.8913496189749,25.0451281831252,26.0812437024511,26.9803369895652,26.2762486240737,26.1646688041873,23.7185971504265,24.5456710817745,25.7045355989399,25.7731197418933,26.5289016868362,26.2746309928403,25.1967102452387,24.7893595845925,24.896733920215,25.4305968611378,25.2178251323466,24.9332744801384,25.0293727620899,25.7550952249594,26.3393647989151,25.9405560251514,25.6440253322723,25.8765119507267,25.8898997094428,21.5661241453198,21.2108117450904,24.1316744899931,24.2644509799692,23.0104356344443,25.9401384584788,26.1016409263451,25.5744207528555,25.5750917714533,25.6094773862091,25.6278812497733,25.6483754694702,22.6272287257684,23.3419236021202,24.0254903173597,24.0463922355642,25.5969142148192,26.2358995320557,26.0850017305844,25.4953823092994,26.582695262278,27.5136935604132
Q96GS4,,,,,,,,,,,,,,,,,,,,,,,,,,,,,,,,,,,,,,,,,,,,,,,,,,,,,,,,,,,,,,,,,,,,,,,,,,,,,,,,,,,,,,,,,,,,,,17.4834987786933,,,13.9816565326583,,,,,,,,,,,,,,,,,,
Q96GY3,,,,,,15.3174994513916,16.5463104961948,17.4339986356487,16.4104406682727,,16.5507607276668,,,16.7507365888413,17.5580052472447,,,,,,,18.4211560194081,18.432473774034,16.856481172244,,,18.4473375782204,17.9815372832622,,17.7804546405518,,,18.0232959037871,,17.6180451565139,17.138418752781,17.0688334931235,,,,,,,,,,,,,,,,,,,,,,,,,,,,,,,,,,,,18.0143079384093,,,,,,,,,17.4092951216792,17.6506306281196,,,,,,,,,18.8628268133068,,,,18.0645370034987,18.1930163602825,,,17.5569130435394,,,,,,,,,,,17.5464336983713,16.5524690556058,,,
Q96GZ6,,17.5759995106395,18.8553296365459,,,,,,,16.5865826989477,,,,,,,,,,,,,,,,,,,,,18.8541914720562,15.9569076067049,,,,,,,,,,,,,,,,,,,,,,,,,,,,,,,,,,16.6493142207283,17.1505966278543,,20.1391438018664,18.7054939979953,,,,,18.6316295759264,,,,,,,,,,,19.2278033748041,,,,,,,,20.2953529028974,,17.4348657322437,,18.9655181783587,,,,,,,15.6308619791076,19.3045083882344,17.6876746625322,17.7854928801814,,,,,,,
Q96H12,13.1915769288059,15.6598893996498,,16.3839079049971,,,15.1741121444379,,,13.7407275964204,14.8272280385083,,,,,13.6949561225717,14.052102080013,16.1577801298642,14.244144212596,14.5628950464196,15.1970330084089,,,14.9101128546473,,,15.0555417831104,14.755776842491,,13.6308235725522,14.7315315124511,14.7163811778145,16.2950473826026,15.3195313085348,15.8596802840798,15.7918452279498,15.2252322321082,14.3783431217528,16.0665524504073,15.5625599069333,,14.9152763366559,,,,13.336614578832,,,15.0823569108888,15.2991568881521,,16.3915202762252,15.2629597075815,14.5286985353823,,,15.0750579866802,,14.0064703009215,13.9082017527964,13.7525042156068,15.0925421970608,14.3613567300703,,,15.0897359457306,,,14.5478605253762,,,,,,,,16.4713809574848,16.224472419378,12.7476565327244,,,13.1873091940613,,14.4985418189915,,,15.5982824929477,,14.1970192257191,13.8546329189775,,13.6124696300213,,,,,,,,,14.7637604542496,,14.479453311337,,,,,,,,16.6803308435295,14.1798043008762,,,
Q96H20,18.3165861140403,,,,,,,20.1382991863883,19.8597899381165,,16.6388228360973,,18.8200580974681,,,,,17.6223090271877,18.4250642207569,,,,,,,,17.1007857503249,,20.0394698690756,19.1851636228544,,,,,,,17.9099577535727,17.6263335917902,,,,,,,,,20.5632299308863,,,,,,,,,,,,15.972471959608,,,,,,,,,,18.7280214585376,18.5860061199044,,,,,,,,,,,,,,,,,,,,,,,,,,17.7458847275698,19.4897304111827,,,,,,,,,,,,,,,,,,
Q96H22,20.3030009121905,20.1363175276387,,,19.8851838609716,20.7523439315468,20.4096487136378,20.2353697584789,19.6708137696381,19.9363494456616,20.126684846903,19.6827784105607,20.1191459709742,20.1269544481851,20.4847443120203,19.9714894739565,19.6500759722216,21.1011049792106,21.1176778572276,20.0958461407749,20.0525505335957,20.6568071610588,20.578099009854,20.2353805450029,20.9952540667182,20.2663045171914,20.7676865491863,20.531878502278,20.044651653735,19.6297187555616,20.6687886246442,20.9712585812246,19.8932768988218,20.3395909528329,20.0417708087293,20.1941346655064,20.7728218203628,20.7901811913252,20.4592796273202,20.5275219048467,19.7699720989348,19.8274083699254,20.3025544895326,20.7159126246016,21.0237597762815,20.4664217387958,20.676353399125,21.1666675305721,19.6635875461095,19.8142243812211,20.2749439116872,20.2626417103218,20.2786068024527,19.0394025154575,20.2754745198541,21.1027119988945,20.704310414123,19.8814214055499,19.5898221877298,20.3460294265656,20.400531020094,20.6693691504898,20.60639762924,20.1794903110329,20.1383088610812,20.0601886849498,20.4982748231045,20.5081375949,,,19.3801993560291,20.8541572125052,19.6284217542887,19.8304685878359,16.5996366071609,18.9982234876195,19.9990713479501,20.3263168404238,20.7399973407523,19.6348279564345,20.1303081851995,20.315514302907,20.376629124879,18.2915354245638,20.078114788552,17.8213180660628,18.2170708280973,20.0774159311595,20.5872826247904,20.3187226601557,19.5765926776756,20.8020019010904,21.0342484421893,18.5539431688115,18.5776438111041,20.2707462809901,20.5259312036337,,19.9545541729558,20.345671782411,19.8238225709819,19.8961145811686,20.1506460589893,19.8176225193564,20.0383231657706,,,,17.6474012089439,20.0826332474036,20.3410449821222,19.979943789782,20.3303272947906,20.552816736402,21.6533541320717
Q96H55,21.9862969041094,21.6933435686558,19.9383159990953,20.8295235914405,23.3839223369281,22.0319419574682,21.9714506837133,19.8222879258171,19.3708687852269,21.1363920637714,21.3024200686275,16.8503406782295,17.9834005343495,18.1768817554841,17.3384310103758,22.3846334765683,22.3828016784104,21.7079792202036,21.9804640930977,22.8242065805963,22.9085042150102,20.3749712875068,19.2170667783665,21.4161957866901,21.681783640623,21.4389420973879,18.9919750900009,18.6324075273764,20.106381638479,22.0677106793246,17.9344073180239,20.8171979955865,21.7206400091406,21.4371377194622,22.3141997612493,22.1697162097216,19.7927639859364,20.206453809604,21.4936879992264,21.532301963564,22.0189591783897,22.0552055175197,23.7684186414178,23.6125846336805,21.4767726836438,20.794550291489,21.2527025990775,21.6349375766652,22.8553999549543,22.7267718091225,22.9562435983502,21.0850670159727,21.5966876492416,20.4666107090988,23.5465917618517,20.6026927736478,18.6580834635936,19.5400962207126,19.5291054273466,17.6999305435341,17.7679430680851,20.5428641432316,20.8000064099008,22.0765602939384,22.0365596335776,20.5175524389674,20.3192847921956,19.8822289409802,18.8902512369893,20.0226800148623,21.4031453446067,20.324233569221,21.9983825623964,21.9302368962723,20.744170217723,21.6239112072956,,,21.8243738275798,20.8064274070894,21.545258435364,21.3493943051162,21.4874607262168,21.9004169689569,22.7621525531325,21.4606326214068,22.034465325486,22.4112712234022,18.6221609859378,22.5911758935861,22.3674216672219,21.5527831947333,21.4819865711307,,23.7886726676235,17.9689567696058,17.0792088948328,20.9584445871292,22.0700368462219,21.6607644649872,21.2265395386709,21.2092285285289,21.3031349576786,21.2370288108428,21.1949652729643,20.1056913770701,20.729990246865,20.2516409534832,22.3323152919764,21.2193844335355,22.0654501897799,22.813640515979,20.1052006308733,21.0575940748949,21.5903528056836
Q96H78,,20.549315615047,19.7025627234947,18.8736165330039,,,,,,18.5186575525735,,,,,,21.2580064626791,19.8244562904236,,,,,20.5045519885553,21.1050276178204,,,,,,,,16.245580716925,20.5883072323301,,20.4581042727583,,19.3036395840365,19.4581388511786,,18.0052764924814,,,,19.8275503436037,19.1144372005772,18.8779188517777,,21.150998371105,21.1006096184449,,18.9345428007428,,,,18.5763080420112,,,,,,,,,,,,18.2537546060272,18.5799843471881,,20.3378731440555,20.6946729485696,,,19.2744530451337,18.8512651926686,19.0753759268953,19.2799410831201,,,,,,20.3206782793602,19.6292154786044,,,20.4580913676973,19.306872803662,,,,19.5286243513494,16.5998098639283,18.612952515712,19.2476582462608,,,,19.3958408874262,18.5006290245521,,17.9105831847189,18.5018449163765,18.7246346322167,18.4668022181659,16.5250903002118,20.1662128944911,20.4163179056187,19.6983184831653,20.5062895592263,18.6135413241352,19.5290532362228,,,,
Q96H79,,,,,,,,,17.2178927578561,,,,,,,,,,,,,,,,,,,,18.6501343496101,,,,,,,,16.8205568060481,,,,,,,,,,,,,,,,,,,,,,,,,,,,,,,,,,,,,,,,,,,,,,,,,,,,,,,,,,,19.79272925488,20.2547312253288,,,,,,,,,,,,,,,,,,
Q96H96,17.7781659267724,18.7597869123126,19.1979508681912,19.0547341870461,18.3955028337208,19.2685735104938,18.0232144125559,,,18.1161605494411,,,,19.0291390439005,17.0789856446327,17.7267257940828,,,,,,,,,,,19.4770998306758,19.5205780872764,,,16.0252012424764,19.1209111876582,,19.2349515425438,,,17.4324277015609,,,,,,,,,,17.2891765443568,16.6931696387644,,,,,17.3662365764364,18.5647612707715,18.4619194633132,,,,,,,,,18.4166090177812,18.6304496935148,19.7167205981548,19.6560902036797,17.5433210162772,18.7578879815258,19.0586069132514,,,20.5280780204696,20.1341431002551,20.0094181654159,19.8824414395827,,,,,,18.4999218639965,18.3901355164776,,20.6181579019845,21.0560486102831,20.9989389891935,20.2903059409409,,20.3577348335608,21.5797614018913,,,18.859279379019,,,,19.5957350298627,20.1405666161534,,18.6541206357227,18.758845166301,19.1043084827381,18.9329862620671,18.8715795504923,18.6299769795619,18.3311247417354,19.2505336960299,19.9349285167684,19.0715376237176,,18.8619116148768,,,
Q96HA1,21.4107833299244,22.1925672078623,20.3263979740353,21.0737920096205,23.2899067962915,21.9515962940933,22.2863271945624,22.2077058716604,21.8006938345461,22.1021380294065,22.6272354855477,21.8474358060325,21.8513172827561,22.3677637243775,22.4720749934939,22.2680545376031,22.1196802244026,22.649328976778,22.6860720830335,22.4715373385862,22.4537339297807,21.4036637383013,21.2101592479843,22.5497633911,20.8104070262539,20.770158358921,21.942667689333,21.7041651662668,21.4649336936471,21.1990276184459,23.3072729031515,23.6111084892599,21.7871208634312,22.5268936407498,22.2215852992349,22.159679114522,21.7519700201243,22.1012660302473,22.8590073830025,22.9341980004723,22.1992213563207,22.2940644938043,20.27806317737,20.3273672954514,20.8569618101831,20.2479854263245,19.2490016732347,18.7794043718837,20.9869545831952,21.570184470664,22.2168238187438,20.9842058558541,21.5696916645612,20.875282262193,23.6705331934298,22.7615884869244,22.9776354396928,21.512248494431,21.6328224119217,22.0782788014504,22.428301333973,22.6629414088513,22.7679314933168,21.691841175918,21.5032064702376,22.7075704842843,22.680872250139,22.7450883199371,21.7950866409319,21.5588731380166,22.9363613338893,21.7773104090406,22.1932485619519,22.310130680709,20.4923644682188,21.2991545333697,21.3652101605921,21.9587845872375,22.395702400772,23.1084088367011,20.7086395429566,22.2138671124246,22.4147207884976,22.9885469270087,22.3356067466147,21.4030247493757,21.4579504618796,21.6314397628044,23.0311995921756,22.2421762448441,21.9312982600399,21.1701624999755,20.8874971637377,20.1455930975808,,20.7824497587704,21.0266901442941,20.5654867334695,22.975182045732,22.5357894768649,22.0974914393904,21.9252399771786,21.9928083282402,22.1691034164016,21.8335862140847,19.8355776116498,20.4583971386011,20.6415553887729,21.5914129129926,22.1587877860771,21.8287315895938,21.8074992327143,22.5768976550916,21.0991010143727,21.3058226264567
Q96HA7,19.6096758922288,19.5156770746039,,,,19.463905565136,17.6763697437131,19.9271002151985,19.9271504658512,18.2278863440702,17.3657794074472,19.9130747204344,20.643167192195,21.1443266057365,21.1383212004495,18.7531174642724,17.3878140032562,19.0122155344199,18.5892653206827,,17.2780987736301,20.4827883987914,20.7363842752058,19.3268119907004,19.115797339918,17.6171940956718,17.5404706735657,,17.467292308686,18.8484468535671,19.3715763576911,18.3822738786779,18.941997604984,17.749626967268,18.7785564630283,19.3345052000412,14.6482550297768,17.6815660681597,17.9233495649954,17.9335918962965,18.2965830182486,18.1425439067377,19.9538426658342,19.5644856243571,18.8875357385663,18.9806352718459,19.3014302639374,19.4787089578737,19.2177784122451,18.7349230397278,19.2378590406474,19.8680764811932,20.2817898832129,,18.5569111801181,19.5181323521361,18.4132447399199,18.3337473604759,18.6417804917094,16.7555093011386,16.6640640936112,19.1931890325537,12.473449241256,18.6142778193732,17.7098151712451,,16.8753023053575,21.401594935782,,,21.1220055170998,19.0133898044357,,21.1600747659477,17.7638156202978,14.0099966360966,21.1089219239022,20.4038027591392,19.5081122423738,21.5859080011223,17.8345250830716,16.5355409655797,17.6043191357652,15.2163616974196,17.9796673950002,19.9322966319731,17.91205641815,20.5086131351943,20.0579046950044,20.1491111221488,19.755107985627,19.0148217647032,18.3862522975367,,,20.7307337862843,20.8886961570624,,18.1901793123622,18.479287501628,18.3385974747247,19.0686373841897,18.294560992241,18.6507648549508,18.5325480228852,,,,,18.6463593950234,18.7959377989124,19.0085586811569,21.4100841639467,18.2922436167172,20.0635685696582
Q96HA9,,,,,17.9825308954697,,,,,,,,,,,,,,,,,,,,,,,,,,,,,,,,,,,,,,,,16.952013014751,,,,,,,,,,17.9449715585612,,,,,,,,,,,,,17.0008272442237,19.7717154946568,,,,,,,,,,,,,,,,,,,,,,,,,,,,,20.0677071941371,18.1411301173003,20.0065005413992,18.0947282535382,,,,,20.7127195581132,,,19.693966674816,,,,,,
Q96HC4,20.7533201647761,,19.9129504542626,20.9176654112135,,18.3546285533272,18.7578169255597,18.1748524830698,18.6890929903961,19.2690609945758,19.3391526094382,,,16.1774626683699,16.7360956213529,,,,,,16.3233872643996,15.5606366615767,18.7617135781773,19.6154621821215,19.493591384048,20.1853964340169,21.4289180168136,21.7092801728778,21.405715287754,20.8009784654289,,,16.9266253808174,20.6443596266836,18.6014085882526,18.9029375893549,18.6741848926187,17.3758476702816,16.9616148280238,17.4711375599785,18.1431603321819,18.0101655661293,20.5249850966995,18.8558504563488,20.2604877351455,20.110853932668,21.0845210619035,21.0234330052332,17.394384904651,18.4429451421696,18.4859952981788,22.0152996003246,21.2251944151793,20.3164877103714,,,15.8976205415426,18.7099121962206,18.5086843276747,,,,15.5031663895406,17.1706844445391,16.9197422957472,20.9611810932817,20.7248811033708,19.441778171811,20.4073982867413,20.9597538682965,,,18.4232209643551,19.0957578311518,19.5553163218517,20.2808460780464,17.200695431604,,18.4698220730843,17.205161103126,,17.1952761957096,,,16.6494968025472,19.0424183061229,19.3548448765743,,,,15.9119001572943,,,19.3595453128117,20.9808163439439,16.7121163821143,16.9653771122908,18.4650872079414,17.2629234884971,,19.3266632019695,19.433375600147,19.2552723152817,19.4252000338165,19.3611856147809,19.4352750897868,20.2659293051014,20.0156397639682,20.0481355548296,19.3904988405584,17.1263556530398,18.2767881278839,19.5964721467437,15.7964897586397,16.9375380973795
Q96HD1,,,19.8832892743314,17.4099826556597,,,,,,,,,,,,,,,,,,,,,,,,,,,18.3724593550605,,,,,,,,,,,,,,,,,,,,,,,,,,,,,,,,,,,,,,20.9650428105092,19.2904324823009,,,,,18.0158775328162,,,,,,,,,,,,,,,,,,,,,,,19.9089329228403,,,,,,,,19.136384754921,19.0983321770288,17.6594489627723,17.6201066687221,,,,,,
Q96HE7,19.2232638299821,,19.5443195179811,19.6520394977804,,19.6574045210518,16.7764523058177,18.8048888072165,18.2343737650544,17.8270821780867,18.1836157003213,20.5440467381022,20.2041628904344,,,,18.7767427341733,,,,,19.4261216151306,19.856807416562,19.1800615074998,,,18.0014456719098,17.7654885721075,18.4189609498972,19.0310608581779,,,,19.6519593656651,,,20.3063865447302,18.771574394146,18.5704001476553,17.7843498813242,,,,,,,,,,,,,,18.4560262083014,,,,21.3434868064032,20.6625380888373,,,,,21.3740906339052,,,,18.3835744403709,20.1346907382525,20.3095480127577,,,,,19.0338730841356,18.5673113270466,,,,,,,,,,18.0370809984419,20.7662997024039,,,,,,,22.0270215532349,,18.9006064307326,,18.5601290298453,20.1206661927937,,,,17.9421946699415,18.0080747023073,,19.466231584632,19.4325582475308,18.5070522453374,20.3381254599666,,,,19.1046074097979,,
Q96HE9,20.4455219454769,20.0380754108753,,,19.6443120523752,21.1344180155369,21.2661286151018,17.1312951162456,,19.2506796337219,20.1545749304932,,,20.5411723781568,19.4736956456004,18.4456645393203,17.2228565633929,20.2436763923817,20.752177514538,18.0707251536044,,20.3093724641806,20.1735464996864,20.0742812371712,,,16.6714873644911,15.9076319268681,,20.1530797288166,17.6248555639881,19.7362723383243,20.2270027688096,17.769802146002,17.6486511864734,17.9753249758851,18.6852901804077,21.2167419357914,18.03491156252,15.9067570713926,18.050907206336,18.831357829824,,18.5978976499521,,,,,16.79309061091,,19.4965507010279,,,,20.3504689046331,19.6191729329438,19.2085274074738,17.4824965610747,17.7594839375023,,,20.9040809734276,20.324773252336,,,20.7584126430221,20.8458300875958,20.3883489502318,,,17.8662857190693,,21.1246542660005,19.9332716967425,18.0179203065564,19.2257196909344,,,16.8687328526949,,,16.4755428692068,16.6912328049997,,19.8513022102873,21.4230894988079,21.5427056470735,21.0759357668743,,19.6703815959095,21.2762680757742,,,,,16.573352170941,15.5310844225257,,,,18.1180243675778,19.3893230025059,18.7113608484259,18.3620154242313,17.0746245049145,,,,,18.7744607732528,20.2024517210382,19.4260971970259,19.8515394333813,,16.971427495927
Q96HH9,,14.6489997327876,,,,,,,,,,,,15.9825498009958,,,,,,15.7728733257701,,,,,,,15.4774100171083,14.9950231599479,,,,,,,,,14.1060764431469,,,,,,,,,,,,,,,,,14.8813554378805,,,,,,,,,,,,,,15.5762761457847,,,,,17.9988935441761,17.7849832296703,17.1827564187022,,13.6661588734251,,,,,,,,,16.8781705049503,,15.3639390414059,,,,,,,,14.9087151387298,,16.2349352389051,,,,,,,,17.06193136816,,17.6065114922222,,,,,,,
Q96HI0,17.8010758393072,17.2313193542375,,,19.9329083154859,16.8592396933301,18.688387024281,,,15.6241456913195,17.1517520416751,17.4456970106541,17.6365257310945,17.9421026196189,16.9034426755283,,,18.8143068280791,18.9455266813658,18.3414651721933,18.9422497944658,19.284387518252,19.5173483274101,,,,17.3534275648764,18.2346079892888,,,19.6952970145443,17.8599037878267,18.8351205686852,15.5730932752618,18.1673279815285,,18.8863250036347,18.2115286800546,18.379941256295,18.4307060236782,15.2999921704332,18.0732752755213,,18.2993728372947,15.8762061458285,18.8381719094845,17.267359171669,17.546195907146,16.894503052749,,16.8282162063733,17.6111414128057,,14.6853262829046,19.8158270940793,17.3034563851456,15.0704799564928,18.3962905814062,15.9276906440017,18.4996584028679,18.1440949764858,17.1263185479434,17.7440102102999,14.1379715312905,17.7142296332753,17.3800167384304,18.1794345541012,17.662089366943,,,18.4524258403994,,17.3866201475573,17.9500749352839,,,16.6166342178537,17.5023090840762,,18.3637552010243,,18.0461526142454,17.7755673434505,18.8593275816074,17.1175061914236,16.0745035909392,17.696662238001,18.8627662997297,19.8919702942598,18.9904435830233,18.0514111385529,19.0216002103158,18.3539469065714,,,17.7755862960527,17.5943009506014,,16.237691145728,17.5512262898755,17.6083436929769,16.6281733419212,,17.7500468830265,16.9821458174747,,,,,18.6004075242427,18.5981965885854,16.3679694615123,16.3031129272458,19.6339818654126,17.6481083767141
Q96HM7,,,,,,,,,,,,,,,,,,18.2918153388719,18.0583916925915,,,,,,18.5685945451087,18.6638709157935,,,,,19.666578147099,,,,,,,,,,19.3258057684496,19.4344985749432,,,18.9377257568383,18.8419982963913,,,20.8749791529566,21.0105231259088,20.2888339895266,,,,,,15.0538549860567,,,,,,15.5091150952526,16.6545207021334,17.3614013801118,,,,,,,,,,,,,,,,,,,,16.5424394961932,,,,,15.6862618190901,15.6804077552461,,,16.7246760770432,15.6845044061066,,,,,,16.2669598722306,16.4469541552844,,,16.6738986186498,,16.1984472903249,,,16.0295767489395,,19.7612218091757,,,
Q96HN2,,,19.9811549143787,19.2622143651096,,,,,15.2529351447729,,15.3497303386019,,,14.7050224118154,,,,,,,,,,,,,,,17.5669072144273,,,,,,,,18.1362749864007,,,,,,,,,,,,,,,,,,,,,,16.4253768112298,,,,,,,,,,,,,,,,18.2387605756542,,,,,,,17.7091368953294,17.4061453810262,,,,,,,,,,,,,16.3049199279428,15.1363865831507,16.5663718689476,,,,,,,15.736559054679,18.4551197599271,19.0409360420522,16.9382437428887,16.9332140051553,,,,,,
Q96HP0,,,17.2779488163384,17.6975166002335,,,,,,16.0107475005595,,,,,,,,,,16.2169849714918,16.7486638001105,15.2469330921436,16.535391095287,,17.6452389257077,,,,,,,,,,,,,,,,,,,,17.7027863748235,17.4848017247672,,16.4387690517751,,17.0845138410841,,,16.4135182848347,,,,,15.6530883991525,,,16.5643040410095,,,,,16.3656744707239,,,,17.0465530562561,,,,,17.2077167696502,17.9182533083994,,,,,,,,,,18.5918603021875,18.8615103735825,,,,,,,,,,,,13.7814948048154,,16.0212190101916,16.3893982354994,,,15.4073147362498,17.3547962109524,17.2625970831483,17.7553514958752,17.9000074650329,,,,,18.5377381891267,18.2681769094962
Q96HP0;Q96N67,19.0320006200124,18.2924077319161,19.6027588769003,20.3518283533689,19.9273268249042,19.9338963025728,19.8206801444332,,,19.5556894216288,19.7582034691879,,,18.750758483079,,16.7064978307442,,19.5629692132579,18.4280628582951,,18.2333204990062,17.9518232671919,19.4121465343457,20.0334491625611,19.6392404632266,19.0626893719097,18.8285689624073,19.2860032317788,20.7237188784405,18.9043598790338,18.2592953590843,18.5007405885034,20.1419098596765,19.213428008302,,18.5649396088711,18.9984500541378,,,,18.8904622844674,17.6899111182293,20.610072653399,20.608563500723,21.5832362135554,21.2081763724955,19.4569864092832,19.8493764541375,19.3092348638938,20.0758428607943,19.5839938549797,19.9367350755951,21.2148184365783,20.4524236073116,19.6395018946244,17.50205999878,,,18.1906561167956,,,,,17.8905109508184,18.2211968090159,18.8736042417537,17.6893933422888,19.6108325930118,18.6051743833449,19.4457769851536,20.4226190622565,19.6746257815059,,18.2474587759109,19.7209082585483,20.8527682805963,,,20.7322776246933,18.3132376470044,19.9569606517282,17.4251963941889,15.1955027741909,20.3031351855035,19.6073088781263,21.3543463207823,21.7368450853067,18.9871532515839,,18.3870124233528,18.916691687891,,14.7500789551076,,,16.7030112004404,,19.8973909402668,20.5651241003675,19.9129708309362,19.4587314219557,18.7352530734057,19.1090386543985,19.4168876658708,18.929282647711,18.8899024321998,19.2202133215724,19.734910769103,20.1037644236834,18.8343128134342,20.038971816627,20.4442860691452,19.4164522463449,20.7036102315975,20.4698687309889
Q96HQ2,,,16.8953995630592,,15.3198686510208,16.2465006788718,,18.9410555063124,18.7300946142596,,17.9018156039259,15.6183582478884,,17.0979421114891,17.1411295700052,16.5363644418152,16.8561111852142,,18.1204528774297,17.5393780964843,17.1810949665832,18.4918677951761,17.8963685678091,17.9370622499148,,,18.7553820717987,18.6496874490559,,,,,19.1739219749316,,18.893792006176,19.5760467925476,17.1113512478555,15.1169737940212,,16.6481892373282,,16.5456001241264,,,18.8508515519717,19.3607831774621,,,19.4535898919444,18.3887916019559,15.5874110637115,16.6420854967582,,19.3840661595501,,,,16.3472176385344,16.920713586442,,,,,18.0852739642987,17.283812815899,17.2915323935289,,,,,18.2231386061011,,15.9016495312649,,18.0039201288299,19.0805931477607,18.365140367994,,,17.0027128801756,21.0757618031887,18.7203707377697,18.6789086727712,18.4285973106297,,,,,16.9908690170632,,,17.3425634883686,14.9449828672915,,,17.8265470602258,17.8977961571196,,16.062973038449,14.253113444962,17.5013973023992,,,17.2971459332117,17.1427480681822,,,,18.5076077520121,17.7174727652177,19.2568309323458,19.1089396054545,16.2229185452544,18.8700807797779,
Q96HR3,18.7098988474265,19.7685371015783,19.9499611892983,,19.1895234612823,,19.7355871061708,,19.4201573447707,19.1578213577552,19.3604463596591,,,18.3842057755946,,19.1899047572473,18.3632630553843,,,21.000918141798,20.9852380189826,,,19.3623506594107,,,20.5767013273382,21.0648089848475,,,20.9480694370715,,,19.238765381187,,,19.2244258278019,20.1231572388699,,17.5918975109536,,,,,,,,,18.7349738285958,19.5564089070561,,,,,,,19.4708271148553,,,19.3376478754773,,,,20.0062075092993,19.423719688761,,18.7744669402393,,,,,,19.7098224949302,20.1734579739098,19.3463211042702,,,,,,,20.6179087696055,20.3116326378406,20.4192315213561,18.3623879988923,18.8208025950311,,,,,16.9595833796831,,17.1957132295472,,,19.513984765958,19.5296476422192,20.0602784426184,,,,,,17.4724129909834,,19.8538335356414,,19.5716644533346,,19.4054142308445,,,18.942289815495,,
Q96HS1,24.1403414227872,25.9988259680778,24.6889438381582,24.1730282444639,25.5464370916726,24.9588515137884,24.848153369317,23.3824020987784,23.3411524001576,25.0830388817552,24.8663976785699,24.1233952657705,24.1951271853625,25.0776737198625,24.1478279364222,26.0768359320188,26.0254663384052,24.8135795733563,24.9110853556666,25.352892485426,25.3487780903516,24.7714887196067,24.6473331511148,24.7158694297711,24.6032860301863,24.3984579273176,24.7172346782949,24.7201654962019,24.2412486613526,24.3803832353475,22.0508073833572,24.5596831605638,25.7232044962954,26.2636731976748,25.7175137397932,25.7359782856651,24.0640591471011,24.8497365619203,25.9212595167223,26.047026735306,24.5455675191269,24.4983478805832,24.5921739472763,24.7577017063456,24.7075870142121,24.3319962086911,25.476357257848,25.7070825113356,26.1998551507412,26.3779346334382,25.2827685346671,25.2924502127822,25.6724866374629,24.0799021003116,26.3885402412446,25.6183302732429,24.4535096864402,25.7782556429655,26.0560269804582,23.9795981446473,23.9236093208092,25.4646779766873,25.0478412442425,25.3142666391072,25.2368428714099,24.3377538962393,24.5170770292146,24.4317246181896,24.3940402207733,24.3299319718184,25.6605064892309,24.2874814786199,25.4793422367172,25.3901706562933,24.9879097008183,24.6755314088245,24.1081151284177,23.0231629952309,24.6800664807131,24.9757471104938,24.1356646804171,25.2487442134542,25.3402420874503,24.5207026051184,25.8130256423048,24.3785173893396,23.8885167467035,25.3145823739094,23.8519904709146,25.6925541858304,25.8685072241188,25.1109630902724,25.000190886124,21.9458512637347,22.8032979170534,23.9960730366419,24.3909670797676,24.4167843112636,26.3529607423142,26.4418510819724,25.0928498566004,25.010892131863,25.0556236468873,25.100859891842,25.0722385053695,24.3237492372346,24.1256530623955,25.0744403397943,24.2045811449323,25.0250334395108,25.4931546499467,25.6123981744542,24.574455142646,25.5494338491894,25.6092119438951
Q96HU1,18.3029643285752,,17.7599740676408,18.9865875314042,17.6715782748348,19.6575546563751,19.4826856651277,18.3616069420349,,18.1572172501886,19.3344071746444,,19.6668485311603,,,18.4099652415396,18.4673003044132,,,19.522730774461,19.433324739078,18.8614110931403,18.9821034794011,,,,18.4672244845981,19.6335536398443,,19.3046286383971,18.1482479881862,18.4717316099605,,,,,19.304607665891,19.6703387556983,,18.007168253363,16.0850290806735,18.3628406611664,,,20.0276274909958,19.6530983966543,,,19.8117551189635,20.0425459462014,,,,,18.318769016828,,19.7544368103073,,19.5449782873043,,19.544291650012,16.1982077709798,18.4733500086884,18.7365726111262,19.2950788768483,19.6928551711637,18.8586226842083,,20.9629527462105,,19.4265685439142,17.5754321438788,19.7178709096979,19.2769968365694,,,16.1161537896811,,,19.4954908623415,17.3837506764096,19.1580820356612,19.1371961012889,19.3883414115668,,,19.2228664718778,,,19.878175065033,20.0347334101098,,,,,18.2862516372095,19.0191729111069,17.8424865170675,19.3743062249504,,17.9423030637813,17.7280209221913,,,19.5586760020055,19.1156619119148,18.554145666525,,,,19.1646085486167,,,19.8978205130078,
Q96HV5,,16.8055863963345,19.7459309952198,18.6781795655707,21.1308409554059,17.0644479517758,18.794784040486,,,17.7554545734106,17.4066093698639,19.0342882979932,18.3756724167436,,17.7889890750927,15.9274854706044,15.5067457609419,,,18.8222488879317,18.4533288719149,,,16.7507319736178,,,17.3117886694836,16.6388901587043,,,18.1853224082714,17.375331910968,18.1996068180231,15.1138620943383,17.1943835589609,16.9656123898505,15.2413192684513,15.4566046490132,17.4833787031468,17.3370554911434,,,,,15.695809392547,,,,16.3421745553588,18.6057174424991,,,17.920399934068,17.959896345865,20.581959774714,,16.2243040568095,,,,16.2942979501853,13.2679761090084,17.2454718812648,,,17.0420007934494,17.8974736012513,,19.3353528107704,18.6298265278845,15.1657210423741,17.0640226084392,16.4574763363955,18.115366318808,19.8226119269225,18.2928762434704,,,18.3791896972085,,,17.6040769176482,17.489476281703,16.3265657029072,18.080365437833,20.6194533176798,19.8614177351383,,,,18.6466895472626,,,18.5048583509935,,19.0039176718814,18.5206286089893,19.0727203076683,15.4513298256829,,18.4835865912507,17.7377037178142,18.1863623505613,18.0250754070033,18.2359576861081,19.6755457886217,19.3270522729999,19.2372052688185,18.7526071641453,17.9637749713307,18.2841648008544,15.8468755769256,,,
Q96HW7,21.8790726828339,22.1496001923473,21.6430154099675,21.4494900598696,21.9432668469147,21.062370919655,21.5500638705834,21.8857615682788,21.6178540478578,21.9516270074423,21.8629325037355,22.2177396226877,22.1490625911485,22.2751202371136,22.0368265314489,21.9134667273624,21.9407588758481,19.0066749499852,18.4402482838886,22.1840313498639,22.1333977799155,21.9446035561256,21.1188649840547,21.8859463151167,20.6600377648112,19.7275854475313,22.0874479507359,21.9555540597711,20.1356902668229,20.9984720329098,23.6070624538288,22.7656455242373,21.4282874356412,21.9105156170611,21.3513146267086,21.4285478275987,22.417358958935,22.4895606491968,22.2788482465912,22.0516351958228,21.7493739114922,22.0008545776532,20.7166159978748,20.3780027663706,20.0635450298558,20.8176332983748,19.8803341101829,19.6868547005837,22.2728032104662,21.7876793860687,21.2566240951847,21.2197496029127,19.8478720683082,21.512251440687,21.4889596767024,21.4063433409028,21.8860429481235,21.7850729099108,21.7217214639474,22.3278975717301,22.3160243552588,21.3023225424354,21.8339452468665,22.170302095852,22.3302697776717,20.5222024766925,20.7208382090499,21.3068067890898,18.0584089406549,18.4994385293568,21.7453428485955,21.0768189625516,22.2081309887125,22.1700989232605,21.2302437058597,21.453251753875,21.7498071881665,21.8656067835334,22.3281234466099,21.5780874113314,21.6240900599464,22.6304697172239,22.6027206630111,23.077081812921,21.6172948071766,21.5409824531094,21.7452226729144,22.194164534297,21.507780738318,22.2305856417968,21.693215293417,22.109436945865,22.3049705059045,20.216894163442,21.8784877818324,21.7075009896983,21.4417249131687,21.6467766110748,21.7415460225191,21.8545202064942,21.7548027675908,21.8355940872362,21.7480733698664,21.7504403537374,21.8033409153219,21.1058456677548,21.4283736834716,21.4748332476,21.668757187759,21.7822020075262,21.7039668154481,21.2358695352538,21.1226334915647,21.5948566670133,21.682670592011
Q96HY6,18.202650827421,22.5467320060981,23.5066379905321,21.6262993355255,21.697937528941,21.3892353572958,20.5909669700759,19.8888441380641,18.1099518433948,21.5333002776884,20.797450650161,21.7160471962645,21.3050869549679,21.7736923047366,17.7807966502422,20.9124626494221,20.3771752217815,,,20.6438344023879,20.331804023951,19.8853835504564,18.446941372177,20.4801934219043,17.0925792160859,,20.1162247638356,19.7165330853701,21.004999916625,19.0244729235611,22.2005629314675,21.6581224783743,20.853077748852,22.2141738239596,20.5650332098161,19.7202741511359,20.2613797171702,18.6780138544801,18.8917499149057,17.2360966970917,,,,,19.8550902362025,20.2557602276534,17.4288139379058,17.2932144846004,20.6248892486862,22.4929874427902,19.1144182026464,18.3836668906047,20.935753032347,22.0486705012462,19.998392524003,16.4687230799157,18.305624421655,19.754576333212,20.1181801948914,18.9765434248376,18.0310831461197,18.185837990829,18.7228474421228,19.4284038152253,20.3866943826609,22.3126328421254,22.669602041577,19.6317656012739,22.7358868859138,22.6985986438286,19.7852329845864,20.2275583599867,21.5684568746012,21.4873577442704,23.543467574449,21.6664975597582,,,20.7525971163536,16.3321819611628,19.4461768527127,22.708681250207,22.0873112220725,19.4715032503315,21.1692943533204,23.4240664017371,21.8628005985995,19.7049497229471,15.8681905690273,17.8149292558104,21.2417425952845,19.3203178452406,18.191856049532,23.0203665354251,,21.8763075495711,21.9825538541933,23.3919263598609,20.4074509644635,20.1067687610175,21.5300980166056,21.8150022666048,21.9387731736947,21.9941754551375,21.7510032659406,23.3640443930969,22.7979915124475,22.8108894380374,22.8955981038774,21.8639654590479,21.0726476531444,20.4010254800486,18.309792098773,18.4604414302326,18.7319981696943
Q96HY7,,,19.0588422167497,,18.3483070772339,,,17.9623736062577,17.6258034978082,,,,,16.7787259425478,17.0414527887719,,,,,,,,,,,,,17.3568105717415,,,,18.9316147692399,,18.3999332102547,,,18.2969489902093,19.6812229230815,,,,,,,,,,,,,,,,,17.1902497837645,,,18.5199859627451,18.3945420952637,,,,,,,,,17.3208915924234,20.3568210075042,19.2133293230096,,,,,20.2689546004922,,,,,,,,,,,18.5469692281866,,,19.1575647672024,17.8047176287301,,,,19.4779214987073,,,,20.4979402691867,,,,,17.8122265955709,,,19.3823384702525,,16.9124459057167,,,,,18.2310660747451,,
Q96I24,24.591292575509,24.2608537461225,23.1687097058479,23.8489725421858,24.2904388497693,24.5022234941865,23.8951879629803,24.4448389915234,24.3429839158567,24.3282736681222,24.3479138259197,24.2088585576886,24.1655159768089,24.0279974441001,23.6469731755234,25.2651716208068,25.4259017580565,24.855352341014,24.805061883107,23.3634590066185,23.428765613658,24.4816078359395,24.4495967125069,24.3084094565203,25.2298686071586,25.2346214671229,24.0978017897765,24.0095974199191,23.0936091085977,24.8432832818444,24.0030927435148,24.0943645157556,25.1037794105569,24.4751690282076,24.9445434648843,24.7543068279508,23.454362605389,23.3363064135605,24.6869373007634,24.7807887199341,24.8915535592296,24.935211311006,23.3108255231893,24.004517152832,25.2405327195629,25.386223778081,24.378849327154,24.2918185557322,25.1279531568843,24.9596595698799,24.4806820251586,25.1967161532311,25.3741097043318,23.8058074801143,24.8884817494423,25.2885829994547,24.951517244276,24.8626812016121,25.030378756393,25.2084098999258,25.1972608646033,25.1683284386768,24.7569157624044,24.2651320239944,24.2125136189664,23.4251829029464,23.3126137194607,24.6529913305731,22.8105347935066,23.5276680249456,24.8261842113029,24.608999908158,23.9190252845199,23.8153499167064,23.2643906605689,24.2342892286921,25.1349797394779,25.1228781944039,24.0471425740588,24.5824701616435,25.0546228051266,24.3232309291589,24.4594672753724,,24.7252699539605,23.823739628441,24.3141750601088,24.7486609628305,25.0903183502865,24.7135059599357,24.7477383771073,24.3806718096459,24.3632166350627,20.3568967336413,22.7016862848784,23.6816771091973,24.0366638761336,22.7084981147622,23.4306866478952,23.7309995202036,24.3973095587242,24.3294384482703,24.3495099884944,24.3477577346598,24.3434461961282,22.4558860454961,23.3744307953707,22.6945375683141,24.0933834395439,24.3373809177845,25.1929716224769,24.7383336522533,24.5309354984376,24.6493731890946,23.7834167526504
Q96I25,22.781309846129,22.9038320639915,21.9625635453421,21.1219955413568,23.1722683657473,22.2407363553845,22.6679432768613,22.584175710073,22.2659541708736,22.6657177987406,22.8769205815904,22.3069392392432,22.139808047618,23.3666110290435,22.9116240258595,22.6606923951757,22.7215668081068,22.936586006363,22.8894042827915,22.8982317972476,22.8489063029529,22.2906681795518,22.4559089454375,22.8107145158903,22.9141198618479,22.5699564435143,22.5357710491142,22.6194951818931,22.0350702182775,22.8199860770157,22.5864202036928,21.5889971429333,22.7967471586312,22.9470506188396,23.0626421059851,23.0791054275076,23.0063149186174,23.4829758694965,23.2662293948456,23.3628544942981,22.6805793928662,22.61271975466,21.5460238008504,21.4217668095204,22.20193975764,22.4106106533328,21.5590879591541,21.8878709715435,22.371715178345,22.8903087603612,23.048460030511,22.2751367869986,22.6128668393936,22.0270676361672,23.2720671669575,23.2892305147752,23.4213770654998,23.3498464989569,23.4343064779156,23.2928101572845,23.2211380527189,23.322148655934,23.349599817164,22.893339809254,23.0264398807482,21.0424134583642,21.0473090243043,23.8231008858772,20.2364318702963,20.3156437283224,23.7383459214444,21.725413580898,22.3573736399519,22.2490126077556,22.1233199642349,22.0631457280554,23.1552670039907,23.6911062247812,21.9050070681869,23.6960148869361,21.794733857598,22.6788786050361,22.7348483355986,23.3224430297667,22.7757931399998,22.5029693829584,22.0550441278325,22.9536781446023,23.9622325553664,22.9526504931639,22.7537883236914,21.7488385462954,22.8170933480325,17.6378862407681,19.8482461383788,21.5955566190302,22.3646977367445,21.7741429848494,22.9105467710307,22.7660350410381,22.6406619344363,22.61087053599,22.6972596744178,22.6311548420261,22.6177338385243,20.5630794876239,20.623704652481,21.9427017956555,21.7270086252884,22.6664464674148,22.5570173510808,23.1242961176858,23.7448219881917,22.8174016721075,22.7241877867639
Q96I36,,19.8977886309229,20.1176703272656,20.3874153382344,19.491170529082,,18.2955231045269,14.7600767307681,,19.0820974895172,16.8971357841227,,16.9190322626382,18.3517034625904,,19.2935155299452,20.0749154280351,,,18.1274597908763,,18.7179774523836,,,,,19.965378407659,20.0674937872607,18.2502096561498,16.1200997839334,16.3189910054419,20.0119341301052,17.9231311162815,18.1711823974486,19.0649230035876,19.4288370558653,16.9860376099882,,,,,,,18.3667733804228,,,,,18.9911723354913,19.9123029011726,,,,19.6381910529865,19.3713550318384,,,,,17.5036234786489,16.2872866570498,,16.4620975575943,17.3618236365528,18.5481121725684,19.3107401500643,19.3386842616592,,20.856089269816,19.4277449873733,,,20.425228864216,18.8024504817459,20.5644792650751,20.1190760052692,,,18.5615592399559,,,20.6942420392477,20.1964708873132,18.8611028397123,20.7302402881968,20.9968291841018,21.0040219154688,18.9670980131914,,17.6222860681879,21.4349540694808,16.9068132804559,,19.9018401304307,,18.1643137253717,,21.0216987258749,21.040039740198,18.7473931972194,19.5001202360701,19.0834925384324,19.1361330144987,18.5102099520103,18.7809926244608,20.4274960275287,20.143646509954,20.276546439769,21.5670990070132,19.0309187295594,18.0884150223339,16.6809568255055,,,
Q96I45,,,19.6522222160624,18.8184918329549,18.2969406942277,,,15.6800097925577,14.9215851107344,17.6875999531224,,,,,,19.1721622195485,18.2672299816575,,,,17.251285095986,,,,,,17.669072159236,17.6378232791329,17.3391682143442,,17.1210103196477,19.0564646593621,17.2469047455571,,16.3793873659695,,,,,,,,,,,,,,17.4460366826835,17.8172654554269,,,,18.5930399614975,18.5155840588441,,,,,,,,,,,,17.5552527675489,,19.3985604099722,19.3199311319085,18.751896077006,,,16.7852661320073,20.0984731960825,19.1729979522855,,,,,,18.9535776186209,18.5242955855461,,18.4503511137828,19.5493282973584,18.879438059999,,,,18.618461892183,,,17.3490323939787,,18.3082951325064,17.9371837891247,19.6437576074653,20.4286430924668,18.1166074104302,17.8385386608534,17.7416755563825,17.9329846501368,17.9095062261322,18.0689306702825,18.9978513325558,18.6213118527783,19.8022488633519,19.4105152578525,17.8628670227149,15.8486804738388,,,,
Q96I51,,21.1411452049564,20.5237828764303,,16.9185768818067,18.3585047423451,17.7614599445906,18.3910192056874,18.3277817713845,18.8532415096874,18.6453875542337,18.6491725299433,18.9526892521804,19.5992223888429,17.3790883779587,19.4718311946702,20.0273188383118,19.2582277240162,19.0383069815582,16.3951431104475,,,17.9459306741215,18.9895035390528,,17.8851392627896,18.0359069560964,18.5478991018622,17.6159424596912,18.1530654356644,19.8657551829819,19.6773012286015,,19.0189839751356,,,19.094160759182,,,,,18.4154061312789,,,,19.0369153420359,,18.2155207929701,,19.4496100007191,,,,,,,18.2343490646359,18.4093400037348,18.3871097965084,,16.8791588007203,18.9681787332619,,,,,,18.0626411341497,17.5438251893712,16.4119167054411,18.7243426551475,18.6502535450212,18.9389999808838,17.9617994742502,19.7756822100443,18.4985741631809,,17.6116609579755,19.2366834763891,18.6680742777466,,,,,20.1080976661981,20.7486239957247,17.8808145902521,20.2224976846162,17.6213117382996,19.9016236456467,20.8045505081341,18.3510907869902,18.1933569898249,19.5947188163051,,,,19.1979760356729,18.8824576354075,18.5689033751238,18.4207767510938,18.327147002679,18.3005868949302,18.0704149308079,18.0891390805517,19.6485080293015,,16.5519893981471,,19.411896080606,,,18.5420994579743,,20.0183836454546
Q96I59,18.4548672937008,15.8080235358828,19.0755771638426,17.9840001468529,,,,16.8594179578362,18.2061167404683,17.3986848266352,17.145271896242,18.5569862086522,18.781191344791,19.2060370400207,19.4893931669218,,,19.0108489214095,18.5016323705188,,16.794458669664,,17.9462896903762,16.9008743840548,,,,,,18.5838969838007,,17.288996417849,15.0562106702944,18.1431902641122,,,21.2543638039793,19.6320035911619,,,16.3687822726588,,,17.2232407227762,,,,,,16.7165952872837,,,,,,,,19.841419138933,19.6009899055534,,18.0254407773642,,,16.9174985285279,,,,19.2591351315355,19.0257606703289,19.0491030455694,,,17.5135637314911,16.441756889839,19.2015679994404,18.1878124535428,,,,,,,,,17.6516063916956,17.8562488567953,17.9390735058801,16.2311053462718,,15.8329470534385,16.8856859252329,16.3589862161163,16.8239599341795,19.7179989906842,,18.4006939199816,19.5138111656234,17.0687896760813,19.234744864789,18.8862521901089,17.6620576095968,17.6395159415792,18.0424769059588,17.9637986807906,17.224436530153,19.1766258688572,17.2325481092278,16.7267713375726,,,,,19.2490587918989,16.0868377880785,18.3908571535345
Q96I99,20.1292126645797,18.5951295900108,22.0049078850771,23.2896084610541,19.3123989272121,19.1854365465109,19.0039100877595,20.994455057875,21.1593170667819,20.1260596934128,18.8378793614889,19.6272950305509,19.5189629513546,20.321685518195,20.5089731599263,20.3941812160318,,19.4671858512941,19.432538571161,17.1523180344768,17.4696469920676,20.5218012522291,19.1252612535573,18.8497644639923,,,18.074329361398,,18.1116808157291,20.3522554798735,18.5915032513278,19.5506478896181,21.1909379194472,20.4710707722501,,,22.1192936212717,21.1286831170223,,19.8661959653011,20.9545929297154,20.819149234787,22.0415982141057,,,,20.2669887060554,20.4207905590778,,17.8336157846878,,,,22.0781074685481,17.7259501177731,20.4734475827151,18.9958629349369,21.8801380694445,21.6555399050015,19.9993438844549,20.5114085418849,18.4599939220708,18.6404531670312,19.1225303662847,20.2059641383756,18.2226748841525,18.1962379253519,18.8518993609302,21.3297514243456,21.3360915323514,20.2367624657986,20.3562757912129,18.7611923585829,18.3072494521189,21.5647846133708,21.9059037227546,20.5073741520905,20.7061304444579,17.6374076887534,20.3984221376945,,20.1698128797983,20.458888145265,20.2139814459647,,19.754661978864,20.1742431908795,18.9542054792587,21.0262422032855,,,20.6017224040827,19.5650895389063,21.2822188317486,,20.2355953227993,20.2285535783552,21.7850911500861,20.2554720520117,20.6657401650704,19.9853901145333,19.9464044228973,20.0290180571375,19.9505589353302,19.847882255592,21.2860492363601,21.2225301306294,21.8179973717662,21.1228175652499,20.1758346477626,19.0068224598181,19.3503990688161,19.0636264032225,,
Q96IF1,,,,,13.6377044303255,16.3623760320346,15.7419566732921,,,,,,,,,,,,,,,,,,,,,,16.2238068687704,15.2440047191494,,,,,,,,,,,,,,,,16.1316542780753,18.1415286253183,,,17.9155487097146,,,,,,,,,,,,,,,,,15.04556145138,,,,,18.9039390274128,,,,,,,18.7092459618847,,,,,,,,17.006130576286,,,15.3468583117728,16.1252388768083,17.1819004236195,,,,,,,,,,,,,,,,,,15.2031438972165,,,,15.4446295708474,
Q96IG2,,15.1881012661008,16.5806097659705,,14.838941222951,,,13.5195097983867,14.6425626353423,12.590032668808,14.1691832703631,,,,,15.5864318357129,,,,,,,,14.3783009528182,,,,,15.7426033307363,,14.3787214364525,13.2482436142019,,15.7848362898974,,14.5845720224504,13.4306795167994,,,,,,,,,,,,,,,,,,14.8733083683659,,,,,,,,,,,13.7838116078721,14.5905977559202,,17.1287524280159,15.6249731648454,,,14.5460369019964,15.5553218183585,15.5492167229739,,,,,,,16.0160903513748,15.0170326104462,15.1453758214498,11.4192590052049,16.0950146267597,14.5713262208756,,,,,,,17.4742562530892,,15.7396282655617,,16.4615057879464,,,14.9691739128889,,,14.5647984944536,13.6517736813831,16.5838117193379,13.8880283370428,15.9544861653775,,,,14.8644063935543,,,
Q96II8,15.768523230816,14.2048742673293,17.3299709173886,17.5504351789553,19.2254543575529,15.8925267409306,16.704141849211,18.2699699410955,18.4592717501796,17.1105526261267,17.9647217357485,16.9403065159036,15.9275615607038,17.8252587897311,17.574250226302,,,16.4440843681069,17.3106094024416,,,14.8093734423413,15.5868511165134,17.9261596296073,,,17.5065614924617,17.6051788891279,18.8270360066357,16.4592507172717,13.8164695959106,15.1333656125251,17.8368806342454,15.8539599769307,16.5175049874812,16.297705316538,17.1661779308152,16.2116196823895,,,16.0105589938163,15.8121749749378,,,18.574755833975,18.23142616142,16.489932147021,15.5998279555883,,,,18.3511261989947,18.1489441080637,17.5269449731342,18.7086884391119,14.4434501494146,,14.2215121663747,15.416152517712,,12.6837842088889,,14.457871305935,16.5643978610057,16.4744982988214,17.7895415858942,17.4721938673224,17.369560283281,16.7826532865707,17.0057095412658,17.9318459266558,17.5742046694597,16.6274407263503,14.169609068979,17.57145257474,18.5594919058523,,,17.435870141644,17.463349196121,,,,17.7705358734632,17.8363300738061,19.421459855826,18.9798530675699,14.2448667950412,,,16.6811084205762,15.8276619756796,16.493053251081,15.9779672880065,,16.091554865774,16.3460071428724,16.6961488544587,20.0104397281135,18.8085398600786,16.6626379756647,16.7958963254325,17.1274436469575,16.8249500412812,17.1446943871551,16.1886872586862,17.0865129097357,17.4475658547124,18.2839873907738,17.1837326382666,17.4142675548171,15.8000668697062,17.6276625012201,,
Q96IJ6,17.4446547613862,,19.6183685528622,21.0582901836621,,,,18.7235700520409,18.9229005383523,17.8902292643455,15.2368201692312,16.7074755390624,16.6073362803408,16.8236658205204,15.8458462039806,,,,,,,,,15.8074534920209,,,17.4628026647605,17.2699118985282,,18.2903075734978,16.1662478539819,15.8013219376655,13.1449125274067,,,,17.8483747204098,15.8068862055981,,,,,,,15.1425724671932,,,16.1873244273806,,,,,,20.3067431223986,16.8357143656659,17.4469082719392,,18.3921912079449,17.3366342272793,,,,,,,16.8441206289659,16.4102570564679,18.4021908074488,17.8355616638603,18.1369438983355,,,16.0164823374018,,19.5078640428045,20.3291791538736,,,,,,,,,,,,,,,,16.3997731504171,,15.3923655755976,,18.1748705341821,17.6531007828392,18.002109684656,,,18.1879808411245,18.119034096805,17.1982064893987,17.4091256853946,16.6588269369856,19.8964892328981,20.5605861421627,20.0315716496633,18.5925738479853,17.5507085739026,,,17.1782439951974,,
Q96IK0,,20.2399515889404,19.6516600759747,,19.0854507733294,,20.5306214694129,,,,,,,,,,,,,,19.1033784776179,,,,,,18.2398657986518,19.3280060857607,,,17.667499591112,,,,19.8772873088736,19.7750813913129,19.2802386078469,,13.1905876522964,,,,,,16.8755153528727,17.9225176933489,16.3239454137542,,15.5077268316898,20.2987176421787,,,,,16.3040374394698,,,,,,,,,,,20.4749389906107,,,20.0386231518036,,,,,,20.9087751052697,,,,19.8386432888215,,,20.6101986539414,20.9840507650773,14.7896005460712,20.1089889664085,20.3081620150144,19.5813675415388,,,,19.1372681118766,,,20.4659194428631,,19.577732898054,19.1030368531864,19.875470066678,,,19.2350590119388,17.4591725006409,18.5409802713737,18.6808076257982,,19.6594758531012,18.0090733430321,20.1173486921852,,18.1124827247514,,17.8267061854302,,,
Q96IK5,18.685774022723,16.9675841881395,18.3793495300001,18.71140346854,18.5443508150825,19.4230032506492,20.0855712027182,17.1701099722173,,18.7179070989144,17.7852364796906,,,17.9524634644409,18.6771213020919,19.6746909453858,19.537265848222,18.8847860060735,18.6316037998688,20.2295942903854,20.2734354374817,,,,,16.1102304342363,18.6426439445443,17.7851556974867,17.8080647128115,17.9629396023856,19.7449581904613,18.8842893516212,18.8851787236855,15.5352323664533,19.4783775780768,18.3109136611829,19.5309895973238,20.5226372472674,18.9715543951151,19.2615627512418,18.289856406025,18.2785153820349,,,,,,,18.2930437520915,17.0559926430706,17.120872033574,19.2586182837839,19.3034193275435,18.6389428141626,18.6945399700061,19.0865093220582,19.4420955757238,18.3629795237092,,19.1983578958585,17.8083234161154,18.5486500987472,18.0583062447753,17.6645984345319,16.4673185336093,17.4802252295945,15.389763761214,19.576710800305,,,19.6227963488743,18.3329126399312,17.9328572480588,19.0146581549927,17.7477160716043,18.0955485242988,18.9061681554394,19.9982269306072,18.8650572561389,19.9165146823626,,19.8747850823123,19.5602223101443,19.6022128715778,20.2591963271126,18.9099977524844,19.0329600747906,20.0815340537968,18.7496340766306,20.4333552621883,20.2966436122294,15.7995798076085,15.6198493986882,18.2884060476947,,19.6227651907691,19.0929955174566,16.892110433556,18.8728311244275,18.424870815582,18.7002791124795,18.164812636262,18.3883437548386,18.2592329137682,16.5914345480881,17.5223805533195,15.9302745354223,18.1631544091818,17.7336060801443,18.170967310803,18.4633290085669,17.6963038325083,19.0867240437591,19.2904519752719,18.9713991531583
Q96IQ7,,,,,,,,,,,,,,,,,,,,20.5957160806104,20.526543234087,,,,,,,,,,,,,,,,,,,,,,,,,,,,,,,,,,,,,,,,,,,,,,,,,,,,,,,,,,,,,,,,,,,,,,,,,,,,,15.763873125193,,,,,,,,,,,,,,,,,
Q96IR2,16.9198635471388,16.6350582841257,16.8047505251462,,17.1713092090178,,,18.2645910941694,17.1362229356386,18.5559767967772,18.137776166809,,,16.6015984760522,16.2649790295227,,,17.2995266578618,,19.5732897098836,19.5106475885593,19.4306964754002,19.5936336892515,18.5322207836738,17.9625504755135,,17.1539678245947,,,16.9089934739491,19.0390518957628,18.4442233451458,17.5775218117297,,17.5460961036199,18.8891681071691,,,17.8572174146255,17.8989256345548,20.5947860110042,20.4242295858785,18.4338871143378,19.2907175329638,,,18.4669015754861,17.9622846231774,20.2472585363002,19.5595989749124,18.0298059921652,18.3503090584514,17.0117627068278,16.5317146335195,17.0761029494913,20.3750934725575,20.4840488562653,18.3167897017425,17.6121716159544,20.0312636449517,20.1273613330433,20.5807239187577,20.4639767067674,18.694556417597,18.4051176057174,17.2254078034477,,18.7874654702123,14.883745922818,16.9887357031889,18.7775453718825,17.1992456246821,,,15.9084751500959,16.9535748209609,16.7765486549074,17.7897865860075,,17.3197366577875,,16.9922471917149,,20.1845065166758,,,,,18.3046992707384,,,19.9533038420062,20.1131604304749,,,16.2049724088194,17.0289044380611,16.0071525498992,18.6363555163821,18.4839089681513,17.6428393406957,17.5951611849894,18.1209934880449,17.1978502543687,18.1526011218684,16.7626780797347,19.0328420126781,,16.9697313508918,18.3806059605706,17.9611232655683,18.4863103304513,18.8296836017119,18.126670455662,18.5499633150497
Q96IT1,,,,,,,,18.6649766414918,,,,16.650119458581,15.6688241238042,17.4500238611366,15.3921439919146,,,18.0260873576363,17.2558016888977,,,19.8160709681029,18.9968356064383,,,,17.8391055083083,18.0221476974895,,,,,,,19.1974535528761,16.5801790218294,,,,,,,,,,,,,,,,14.4712074285547,,,,,,,,,,,,18.6033842198941,14.9403939731689,,,,,,,,,15.5997463839337,,,,14.5974778195686,,,,,,,,,,,,,,17.0372659208136,15.4769532105056,,,15.9290963989447,16.5951849802303,,,,,,,,,,,,,,,,,,
Q96IU4,17.5777424329225,,20.3037078078893,22.5253818606854,17.4562256469571,,,18.6564923958157,18.7158847522107,19.0869580445719,17.0074714170469,16.288762865451,16.847505426612,16.48592100146,17.8633842332228,,,,,,,15.2245443459987,14.3931573223936,17.2122724142606,,17.3312470947976,16.7552679461464,16.375841917322,17.8776742719001,17.253378996649,,,,16.6213257936119,,21.6619591324232,18.783195846709,,,,,,,,,,,,,,,,,22.0835929422995,15.582260022522,,,18.462986714089,17.1788113393998,,,,,,,,,,,,,,,,20.0414691582808,20.9507891235514,,,,,,,,,,14.9605053892962,16.3674024020431,,,,,,,15.4770617049361,,17.7751177273072,17.3648809025493,18.6143323674727,,,18.5370351151965,18.6058055721809,18.0947062116872,17.9694648606154,18.088753427102,21.1438899189544,22.0491496993745,21.3708588380461,20.5394643868786,18.6107929014043,,,,,
Q96IV0,,,,,,,,,15.0516003617422,,,15.2877738366749,15.0384518512154,14.3503648979066,,,,,,,,,,,,,,,,,,,,,,,,,,,,,,,,,,,,,,,,,,,,,,,,,,,,,,,,,,,,,,,,,,,,,,,,,,,,,,,,,,,,,,,,,,,,,,,,,,,,,
Q96IW7,,18.8251369998918,20.2928795308235,17.7785812890799,19.869975469754,18.1206353880821,18.1036021387828,,,18.8886489007817,18.2508023053806,,,17.2157408037993,16.4867650837636,,,,,18.7642488748915,17.5649058845433,,18.4250564107502,17.8741571813762,,,18.1357533351558,18.064670590196,18.2524321130977,,18.802631740614,18.5760455350737,20.1681830976467,18.7626708460347,18.4832445780129,18.6868648277414,15.1154232054614,,18.3963521373585,17.605094363333,,,,,16.1079369776865,,,16.4561965499482,,18.4013444818878,18.2217816123502,,,,18.8626472187009,,16.8424592915318,,15.0000226407676,18.3274392141025,16.4638988870541,,17.1592073857186,,17.9025957991731,19.7398391338423,20.1404468688736,,18.4546765731037,18.1181612426582,15.6738188527029,,19.4519156568475,18.5523818003578,20.2448479490893,,,,,,,19.4391428090123,19.0079809691497,18.3147780561436,19.0833732555111,20.9347245151535,19.9416678085859,16.9999631818841,,18.2409259563417,17.9130775652588,15.6763703393028,15.5366457973642,17.2841421628004,,,17.8734347700814,20.3650417563414,,,18.6317350938321,18.8999425651437,18.6332449328213,18.6548824132709,19.0799569506679,19.7920684282835,18.0377950602695,20.0661389038868,19.6052464183091,18.5869440945244,19.8648893119698,,15.5570169075083,,
Q96IX5,21.1787253885757,24.1782878927999,24.2370660610032,21.8606959890133,22.7080185210439,21.7143319123915,22.710831826378,20.4296418919156,19.3364941169308,23.2795003911528,21.8139917084472,22.2609480060136,21.840011092325,22.7403774191439,19.9963916408059,24.7845266694054,23.9003043545344,18.9479524999253,20.0936218814291,22.4099815605917,21.995454120354,20.3505998721523,20.5108432922959,21.5074576163464,20.6068585975339,20.7806665601852,23.5100787407982,23.4891895395447,23.7944703904456,21.4991700171614,23.1569813916396,22.9806126061126,23.4916361545409,24.0749288940891,23.3209487001893,23.5077251590321,22.9126002416286,23.0132287683188,17.8947550140211,18.8393821322391,19.2562695217123,17.9489806976023,23.1836762737285,22.7353371252604,20.9959777803692,21.3516969773715,21.1971720475765,21.6168521390831,21.5753442265281,22.8045355929884,20.1741229578474,19.2005014787333,19.4238755602218,20.6313500312731,21.6752037798698,19.8616387836405,20.2368858681448,18.8870285265577,19.3275227686081,20.3664213569658,20.4171432592104,19.4790583968315,20.5407211028168,21.0649448679574,21.1965877480575,23.7915381213622,24.2517916538076,19.6113003800857,24.9027813860385,24.3426667451166,21.4255475064942,21.0406819616365,24.7563011903986,24.3161853703487,24.2216336909117,20.5842154008384,18.7508037620844,,20.7515049778473,19.3933519933941,,24.6435849710069,24.3403726072835,22.5692926117219,23.7099447291823,24.8077499574023,22.5661324967612,21.485455131398,19.6050849594327,21.1276248673713,23.4795447244438,22.4733671058831,21.0598687601216,25.0038834725514,20.5715299409515,22.9077256273737,21.6710200355714,24.7383057434793,23.2391195840913,21.865433352778,23.2973220768063,23.3868020669414,23.3729084130863,23.4297531868975,23.3762236447759,23.4676003461155,21.7294157325857,24.4815429184622,22.4361412138612,23.4057485911716,23.3062957038681,21.5164058223599,19.5076657660647,18.6900285905738,18.8364044259457
Q96IY1,19.7679156967526,17.2551653729488,17.4752118412472,18.2160729070195,17.4799937411926,19.4734485991663,19.6284175237086,20.7111542022848,20.2813911544458,19.6976994451049,19.6797455229115,21.3472366170293,21.7583076529313,19.2216654891247,18.9177566690384,19.3750061674585,19.7040557559551,21.6917185610349,21.5747822549087,19.2284293659499,19.1382015769417,21.3381369245962,21.535158315527,19.0567862469517,20.5229316505515,20.074102548872,19.6956081981612,19.9122664229723,20.3080413146586,19.9127851799861,21.1942367547874,20.2635528114725,19.3770231595176,19.3108959108792,19.2346102827878,18.3351396414538,20.0288451555781,19.8594190453801,20.1554937469858,20.5328039295182,21.1011568405553,20.9896066231442,20.820737098244,20.6810774996659,21.6056265468835,21.4514268842741,21.3719609188077,21.7156140730858,20.109632920255,19.4162835295544,20.1116393728545,20.7011697236402,20.263768366822,18.3120796840132,18.6817210239183,18.4057543854677,18.3772494474946,18.7706900571511,19.7536755349672,,17.6069320213948,19.2472955085505,16.6539653692088,20.7867336957897,20.5516052486009,18.6810844964676,18.7244813888489,19.3367319437538,,14.6644221412332,20.130073824917,18.8351185174369,18.4187223601384,17.3741373934787,,19.4641197589496,19.7695299337254,19.6048653796548,19.2165680353901,20.3457085645953,21.635548540758,19.6308389872,19.9619865092449,19.3480614622488,20.4319562160609,18.1957919523765,17.7867613292525,20.4160053109775,19.5801209853845,20.1840951954014,20.1957331914151,20.4930746028127,20.470715913574,17.3362952718502,,20.2136920150239,20.9298710014873,,20.3905743416905,20.8705880140982,18.8983800260511,19.7939331303334,19.4197776651296,19.8675800823334,19.7117442557105,,,17.5238720524077,,19.8098304584325,18.1136969588985,20.8603546611738,19.1418555436263,20.8447560544873,22.3728138266986
Q96IZ0,,,,,,17.01455306186,,,,,17.8644667771429,,,,,,,,,,,,,18.1203015261708,19.0047253817384,18.9497863438115,17.3971416965598,,,,,,,,,,,,17.422891303915,18.242519689875,16.7168920119283,,18.3909365648351,18.4187583745707,,19.9903947211067,17.3600603025149,16.7903526771251,18.1128479956287,19.5157888357153,17.1358440733495,18.8214663561087,19.6330498223328,,15.6873830432157,17.2316804205035,,17.7496773703294,18.1814107069573,,,17.7772452656256,,,,19.4756248467478,18.4976834237036,18.8990748647079,17.3246731977125,17.8606976115977,,17.6913543476727,,,18.0777942715582,19.3709757949608,,,,,,17.2004749242456,,19.5279788256904,,,15.973993147501,,,,18.4671923726894,,,,,,,,,17.4490607560363,,,,,,,17.7222406676566,,17.8570338172227,17.7211710075637,,,18.4732902157719,,
Q96IZ0;Q9ULJ8,,,,,,,,,,,,,,,,,,,,,,,,,,,,,,,,,,,,,,,,,,,17.1039001315031,17.1605743235968,,,,,,,,,,,,,,,14.4810855322201,,,,,,,,,17.4726460042948,,,,,,,,,,,,,,,,,,,,,,,,,,,,,,,,,,,,,,,,,,,,,16.8445386552058,,
Q96IZ5,19.3329706058469,17.8116125296896,,,19.9940290932829,19.8573553394232,19.0962002502908,18.8657858492726,18.3237210091276,19.7475780701483,,20.2737577070915,20.2219219248105,20.5142950647094,20.1982120010452,18.3654293409383,18.4329764936248,19.9121311932229,20.0055188260741,19.0795162348341,19.0741598440344,20.1173160616502,20.0865980608799,19.4154565113047,19.894601830481,20.3102162604826,19.0192406054315,18.7198315360384,18.106680857705,19.3107810374713,19.5490637441204,19.2468332004191,19.408854706453,18.6327644358138,19.0676782069469,19.5381294885303,17.8107478949436,18.6366312985958,20.6725150579868,20.6483924906133,20.7587661453453,20.1875454019242,20.8495364281919,19.8253048083209,20.3938102837887,19.8164112330504,19.2696051291427,20.6280439355581,20.1677082814302,19.9853698504587,19.7958918234991,20.210655344193,20.6019259230377,,20.1424819832868,20.5649338699093,19.9045710739735,20.1873256615856,20.1924866049563,19.3856631258374,19.8598828359325,20.8072904989788,20.5557095818252,19.8141595793178,20.2916762406524,,,21.2306917989842,17.4003361194078,17.7898356869708,21.1633999794293,20.1156249865944,19.1711148677811,,,,20.5687976314417,20.3060335272618,19.5296805717227,20.8801442073348,,18.0963626606157,18.8731052859376,19.2189079731734,18.3116858051256,19.3534650520503,19.1391227214644,19.1657010288342,19.4728217435773,19.6123580840591,19.4593694383001,18.9764183587414,18.3091218406413,,,19.9631351388155,20.6266516825122,,19.6626605714999,18.9959071365395,19.2810803550194,19.1950437941466,18.8900287410189,19.1670339951977,19.4197176380884,,,,,18.6268072830725,18.6186285364067,19.3307403038543,20.9528417995256,19.7581167967709,21.1155735996612
Q96IZ7,19.8017355265311,20.4761343711167,19.5529548202615,19.3696005728557,20.6930081987954,19.3722430202525,20.461517404821,18.0883505524455,18.9778319442463,20.3790234480727,19.6575508712514,19.9664866470936,19.7840381670513,20.3587779364529,19.8014542199302,20.1983870083753,20.7780282996047,19.9240015835967,19.8132995276136,20.6009933969714,20.6787481560922,19.8079334769521,19.7092608964648,19.463481701706,20.3314767160027,18.8604199229656,20.4038375219066,20.5984062853522,20.4154225844298,20.1248417302883,21.0918951293377,20.3670644787859,19.7765127638673,21.1008211947166,20.5902026934624,20.1423941786105,20.7168602458195,21.0518410601347,20.3497934274332,20.4033208076097,19.5013287903413,18.4021508191631,18.7237082941909,19.0215035312905,19.4625643380315,19.7551566549673,19.6057354605881,20.2406732828,20.4759602754369,20.9936231905162,19.7298953199286,20.1451450688639,18.9781479912909,18.8198913425936,20.7836664649099,20.5956038196087,20.7239143687215,19.8505688442553,20.1901606798412,20.7893734017278,20.576594240897,20.7845394565069,21.0011938820643,20.9194949957719,21.0136675455726,19.4852667906488,19.0402711556843,21.1978298916924,19.3744425643667,19.0111297250212,20.8515626071198,21.1360354061862,20.2576133322257,19.5762337695228,19.0468309318855,19.4717382842767,20.5238166262248,21.2423099666357,21.1698560540428,21.4376438347442,20.4202496713468,20.6237775135153,20.6727807811492,20.189603413837,20.1512252201211,20.3018134786409,18.8946463217608,20.2528523409427,20.6650166327609,19.7431930870586,20.0904596221406,19.821063678541,19.9100024618057,,,18.4998326294554,19.4288070364076,18.2556974428343,20.4799553360918,20.4564553759459,20.3278810862573,20.3820182018806,20.4054893548356,20.2450362035196,19.9559185069321,18.468077368786,18.5208339766282,19.3900603896994,19.2561407429774,20.3309833262118,19.7356164736126,20.0137867463279,20.6455650424369,20.0374864894315,20.1212570825482
Q96J01,22.9161269095507,21.8618915971455,21.0549291445948,21.3394931226521,22.5919569045982,22.7083503976987,22.4049989487781,23.01772541536,22.6325813682288,22.5718690014418,22.9157997282713,22.9990645348674,22.9863911145188,22.3165995803426,22.5138950261053,22.1934414707463,22.1943465908214,23.7315271334023,23.6755268241544,23.4200011368187,23.3775238674913,22.8595711902134,22.8423391215831,22.84150562928,23.4626264073889,23.0730181880525,23.2638347086925,23.2639932073346,21.5983024647631,22.6239679750962,23.0367728109762,23.2529135698897,22.6377732812144,22.1464139596011,22.8015398846178,22.5013735463351,22.7758637579853,22.8515251362824,23.3793257315596,23.4969478822379,22.9958920186202,22.9595835807339,22.3506634027132,22.6492185819828,23.2091489253591,23.4107726149638,23.2371997475914,23.2898716820294,23.0173102944,22.9018449486428,22.9821986402795,22.9761591149798,23.1277355538145,21.3003636998462,22.728373673652,22.6516559938624,22.5256938990384,21.9751918157616,22.0904916536673,22.8706593111027,22.8091648254528,22.7915627116958,22.7454310957747,22.9358273297621,22.9601587224952,21.7425396238661,21.6217636507289,22.2417732098951,21.2067734991069,21.5118269283231,22.5653542792064,23.5407640775553,22.980375049675,22.9570651625877,20.8654347503463,21.782076314625,22.864884166356,22.9967542234477,23.4694299226932,22.6457896495677,22.890420299216,22.6748312330772,22.763249268146,22.2784652565582,23.0629630561869,21.7953167379848,22.3559419559696,22.8520865322863,23.5603534435267,23.0711839587847,22.6286662497406,23.7257561767286,23.9752655455333,17.9657720299189,,22.5105776002237,22.9469359267999,20.8144067872136,21.9909099934632,23.1260156968093,22.5661533957104,22.6026906071317,22.5268496149598,22.5321412839777,22.5857657344992,20.5613750905261,20.7245139979619,21.3685099918749,22.090025122557,22.5617049717003,22.727845611678,22.7091353021921,22.2070489427183,23.223196288534,20.0747490857719
Q96J02,,,15.6652933562977,,,,,15.5038629664304,,,,16.3314684255105,,16.1756223081777,16.1125084514975,,,,,,,,,,,,,16.5012402019902,17.1180462820962,,,,,,,,,,,,,,,,,,,,,,,,,,,,,,,,,,,,,,,,,,,,,,,15.5603409313471,,,,,,,,,,17.2056983964529,,,,,,,,16.9123219472478,,15.6182303861496,16.525589638413,17.9243251272182,,,,,,,,15.5432135769969,,,,,,,,,
Q96J42,17.888662174376,19.8038845908081,19.8173933577765,17.179635896554,16.959849183295,17.6390490495486,18.6152966421012,,,18.4593188999987,18.7677668488482,17.2175898196446,,17.0880634727564,,18.9539068123445,18.3045391858454,,,,,,,18.4436482334605,,,19.1494759605447,19.3550623529297,18.8305195110247,18.6914194727969,18.5632521345801,17.4989748005943,18.6653308496832,19.0477644898559,17.6315242646312,16.4822156424181,17.1899943219011,14.8552085113361,,,,,,,,,,,,18.5866150999371,,,,,15.7947401374082,,,,,16.059111374255,14.9091659969721,,,,,19.5363095009109,19.4376284279504,15.8755620793915,19.7472103377265,18.7486251287937,16.3148494025243,,18.271931256931,,19.8152131434311,17.607876989418,,,,,,19.8918957303373,19.1964918622108,16.1611517352359,17.4165837559311,20.631770348893,19.3243048593908,,,,18.5706749070309,,,19.0789697100164,,18.0919981326865,17.7994283075714,20.1658621818583,,16.2136129921578,18.2557946490293,18.0924935022966,18.8170593540229,18.0313476081266,18.0672173044585,20.0682760819294,18.9340978205024,19.82435526847,18.6407390166143,18.2383559617491,18.5009359965542,,,,
Q96J84,20.1876223696304,18.5824297944014,20.100479055799,19.6955031598238,,21.1966438631025,20.7980544615327,,,19.4681653261516,19.6944802870115,,,,,,,,,17.5143287028059,16.5027330193612,19.2441820950822,19.3846488364764,19.0051878554853,17.5830247361955,,22.0735727317971,22.7091686474861,19.6412397183061,19.5473009616937,19.0721938904771,18.5145766026,18.6341889477591,17.9716596810477,19.2917114173967,18.596593757643,21.9779753604487,19.7384964495197,18.0711551616305,18.1246522993003,19.1487267486752,19.7345544705342,,,,,20.4023860776668,20.0787430300253,,,16.8274400658158,18.5983990811489,,19.7854726856105,,,,,,,,,,19.0620179662392,19.2637859369246,21.1882966869779,21.5140952076003,23.2157742183171,20.5912166385872,19.6159879450232,,,20.9429590629275,20.5798959457106,20.7102694985631,20.3692895979842,,,,,,19.8487456002921,19.3405522307365,20.4966271786914,21.5075674919586,19.6606563856273,18.9608321571085,19.8716280656163,16.5786512742229,20.1904457650595,19.4991987766977,20.2502136953437,20.0083474192582,,,,,19.3895339155461,,,19.6863808788125,19.6220731893397,19.9203269051805,19.4148676691185,19.7839345497022,19.7670749209279,19.8417608117221,19.7628527718713,20.0907900891249,19.5596110018657,17.6091607367126,18.457929451151,22.9033639633074,,
Q96JB3,,,,,,,,15.5323074406513,14.552332445893,,,17.9205485130055,17.6325051459075,20.0768997319983,20.1919012544964,13.0624352846324,,17.8129162460628,17.0696976772509,,,,,,,,,,,,,,,,,,,16.4620037909617,,,,,,,,,16.111223209098,,,,,,,,,,,,,,,,,,,,,18.6981959385668,,,,19.9598439202117,,15.4055157946839,,,,,20.2765504006722,,,,,,,,,,,,,17.2409991874541,13.4410811253392,,,,,,,,,,,,,,,,,,,,19.6844225700398,18.383164514218,
Q96JB5,19.5488012860175,19.8406557440093,21.3232009818141,19.8806290858056,18.89420823947,19.1889260249041,18.5147111700967,18.3118223239648,18.2817595854938,19.3622981326839,18.6854212602373,19.2731732221237,18.8841995752066,19.1883957582902,15.1504523491703,18.401882801881,18.0707438275777,,,17.8793414871413,,17.4203950417999,17.4255672868567,18.0232936648228,,,18.2050429272158,18.0193206221036,19.4375662326732,16.961545876462,18.9752199555527,18.5687519687764,18.8869629641065,19.6500333294325,17.8304152310923,16.9964402761863,17.6738214579581,18.100913302502,19.9571248557346,19.6627561841149,,,,,18.2970636867831,17.1536342978561,,,18.0820475980542,19.6130031347075,,,17.9780454725518,19.4921009256816,18.6646117879037,,14.7768117608629,17.8738687765713,18.4387373812013,,16.4186373937787,,15.6731850716564,,17.0799165498112,19.9646016444145,20.3861562905974,16.0892443740262,20.8683215709582,20.1269064792811,18.2661637129951,,18.8375968780454,18.9992592483332,21.5126972348196,19.8675567312009,,,17.9390288269054,,,20.3054269174338,19.9117560928379,17.4400267463661,18.9962743258777,21.2815476798189,20.2429810449218,17.9448094280972,,16.8994960075728,18.5221552387598,17.1600892153482,16.4603880795302,17.6976412024212,,19.6515521102399,19.226459242403,21.623029002709,18.4755768356776,17.4722113535971,19.3828584912882,19.2221516682035,19.2977705526339,19.330621951795,19.2362619504451,21.3256936665555,20.598731125579,20.7600505951525,20.9358689747614,19.3856884233086,18.5148293784727,16.7623794793274,17.7035542969768,,17.4296785557055
Q96JB6,,,,,,18.4751568342652,,,,,,,,,,21.6727150320916,21.7561097756576,,,,,,,21.8198215432292,,,,,19.9946224418497,,,,,20.8637725491756,,,,,,,,16.0495558622801,,,18.9378379827636,,,,,,,,,17.9407560320378,,,,,,,,,,,,,,,15.6986537803913,17.5260048642959,,,,,,,,,,,,,,,,,18.4690062965441,,,,,,,,,,,,,,,,19.4729219252899,15.3158664045004,,,,18.5676649100235,,,,,,,
Q96JC9,,18.7402232992952,,,17.4476806536751,18.7318006913919,19.2905479073168,18.0437173729796,17.3079341794964,17.8953029889522,20.4139270955733,17.7243441891159,16.9889837503065,16.7952698403327,15.842498083538,17.4218563005143,18.2586942825497,,,18.464605057378,18.4269305727257,18.6584251069775,18.4006842488465,20.1663293040706,,,19.2860599318892,19.0352723370154,15.030747714584,19.7760303657298,15.4286284568101,,18.9931002308142,,18.5757905365918,18.218658396399,16.7276978616875,15.7230716382507,19.5095602878229,19.3732263929601,19.9046010875008,19.9896377621866,19.1620765465324,,19.0257264365561,19.2487550377086,17.2098645809354,17.4094934663987,18.7197965735223,17.1363480540298,18.9512413863571,18.3505958271418,,,,16.2909178687856,18.5409883765477,18.5052176011348,18.4005784181777,17.4381197042003,17.2152515132557,17.8844508258009,18.5214821152676,19.6123129491031,19.7451179148165,16.2588835562386,18.1098276130682,18.2323922950322,,,17.1478567310851,,,,,,,19.6704672115161,,,,19.1516862688606,19.0472768785792,19.1448624081763,,16.7594654536414,,,18.8120453286075,18.2259368849847,17.8523032056503,18.9489644824744,19.0996628722957,,,,17.0376454091596,,,,18.1658992341435,18.2575113699749,18.2662426647096,17.963643675391,17.6806163753048,,,,,17.7144412927019,18.9536933793047,18.2269619440885,18.7376609564098,19.4617674320219,19.8833793499001
Q96JG8;Q9Y5V3,,16.7029726214508,14.8912402200127,,16.9764145591276,,,,,15.8554883726811,,,,,13.6285592139048,,,18.7167755069647,18.6039053798737,15.8235933804242,14.7535289490624,18.4142801959871,18.0770812803472,,,19.2342820560154,17.5235601402208,17.0318388245544,18.7693249010128,,15.7441294324482,,,16.2409211218536,,,,14.5681173360604,,,18.932942391738,17.9481092534092,,16.0764878974153,15.8892223256532,16.0056870791037,16.8320104806669,17.6361203114193,,,16.7984253204505,16.2611541974804,17.1998153022239,,18.3324761847881,16.5125777825263,16.1834164379443,16.5347691150756,16.5527663545246,16.8220044793894,17.6649114329708,17.8632231141158,17.7258717376878,,,16.4975617120938,,,,14.8882546157915,15.8346037621834,16.5345073282492,18.7269888615331,18.6248685263428,15.8265375901191,16.2500332424429,,,16.3647002570728,,,15.5437297631665,15.5333575036256,,15.3930626596852,,,,16.4830917035805,,,16.5120981514016,17.632817807775,,,15.4572867947581,,14.2562481992232,,16.5136622991874,14.7134977752798,15.7790831948157,15.7729926912095,16.5191848168341,15.8635945419226,,15.2550487463698,15.79838563948,,14.601293832324,,16.8237932912551,16.2535981430782,,15.7666740662642
Q96JJ7,22.2285148382923,,23.4590524808535,22.0621921574728,21.2873424972726,,23.0142884683718,20.3910648829817,20.4919130737096,21.4944781761481,21.2842004090614,21.5910333946082,21.1366531319091,16.7198179375673,,,20.5224970455365,19.1310061285354,20.0359094928201,20.4776709735582,20.1846758441185,19.4862040943706,18.762148229615,22.2224079444835,21.096897567742,,21.3208085823566,20.8398521406966,21.8468911295674,22.7692741666863,21.9500557471022,19.9861803349007,20.4454346160842,21.1585351243328,20.5291593196757,20.3902948454079,20.4377627037919,18.2790521113741,22.6951677688069,21.8667459684071,23.3335521796344,23.0708037323493,19.2157851363691,22.2846142482411,21.7575652651619,20.1140266501736,,21.9631439855783,23.1753436516592,24.3400374445012,,,22.7630238782965,21.2356513426349,,,,19.9150590298176,18.7233572310732,,,,,21.4284038152225,,21.6102543013537,22.3249043486589,20.0093655318026,23.7767495404012,22.3124236084378,20.7250791206622,,20.7009709953078,21.8785472263449,23.4638524356941,22.506957543451,,,,22.1210412954018,22.8564470535944,21.152971304753,19.4802397318141,22.6833589334477,22.6325633391439,22.2575594632547,22.0464034091014,23.1076569485849,,23.228308467592,,,22.7742115920322,23.8916094341391,20.9687438819279,21.0670905026508,20.3473212617033,23.1412219629453,18.752971519577,19.14034503399,21.9292409714717,20.8114942418542,21.5443654230684,21.6503040234027,21.2066717927877,23.478961695156,22.2188811930925,21.9475356993977,21.8349234411321,20.6908407573224,21.0911063504236,23.6424923732669,19.9278178315278,22.3200352932721,
Q96JM2,20.6379685941808,21.4132725384305,19.9405497904984,20.7468906116988,20.6064304307948,21.7361539404839,21.6460648878861,21.6272696290521,,21.0102465464346,20.4780463623767,19.0413704959883,19.2300507483123,20.7807246873424,21.0251904465254,22.0531598740763,21.9395794622667,18.8659480366312,17.926719013052,18.756637088377,16.9703821415958,21.4403188719159,21.2350795237835,20.3671444459232,22.1338335886956,,21.6505018422038,21.5302206179656,21.8386942330927,20.1352361755389,21.1836378691784,21.39277738503,22.6608268758912,21.3416802110082,22.9773219758836,22.8413964373318,21.4753144836372,21.1706302692759,22.0866090037506,22.1477658229847,22.5799218670829,22.4766373483718,22.8025273775128,18.9459430136546,22.654485729887,22.364492131431,22.1323622951495,22.1442562614672,22.9959343237724,22.5882033338724,20.6410156071274,22.2255625272401,21.7433836414485,20.6034834458516,20.5128846763585,21.7906343969027,21.7935666392387,20.6321924848116,20.5744765684079,20.8337753138337,20.9594070223439,21.5588918532622,21.3697216169383,22.9733932354509,22.8727224766323,19.9495474224829,20.2356097207276,19.5625590484626,18.3002054456557,18.313226834081,21.0899723094642,,20.4946061279987,20.6259858716254,20.3349602301536,20.845827412198,22.7834839746747,22.8226115852586,22.5673327551145,21.222155080634,18.1877680608948,19.0911268318999,18.40008188699,22.123806286064,19.8972040588234,18.6194581566995,18.681226731691,19.6869452732147,,19.9216727851422,19.4745311260294,20.9769420415699,20.940131934826,,,18.6153502026064,18.8776673890979,19.3332629164395,21.4009696851182,21.5000781469677,20.9032684047716,20.7870284182259,20.9561176877287,20.8584026699872,20.8051427988863,18.6149468782886,19.4335981634073,19.9376725425335,20.3247756924045,20.8915868858919,22.8729741108218,20.2773019827556,19.1881650869922,,20.7136923037604
Q96JM3,23.2610655601003,22.5686284429993,21.1053145286366,21.510711348864,23.2337402093573,23.4182588306523,23.2930772646521,23.9683620835866,23.6833620816492,23.0546732368699,23.1794568493152,23.8669286425981,24.0258610612161,23.2404793231726,23.3434208022513,23.6785790615063,23.7361669939577,23.4559846875782,23.4242347072866,22.2734013750352,22.2555907794081,23.508441066058,23.4814056932403,23.0197242900041,23.2620112338949,22.9469119900345,23.705811059877,23.648886174367,22.2324162958966,23.376792199842,23.163580972808,22.1589991635287,23.5873213523694,23.122736125724,24.2092014927116,24.1283202169949,22.6376604749915,21.8920728270857,22.1734039755548,22.0826043510184,23.494916054507,23.425268874379,24.1962603774961,23.918391349848,24.2356957802349,24.0153070190669,23.753245258445,23.897425921538,23.5567639461548,23.3201521522893,23.0578898371133,23.2618605380002,22.9048960142224,21.0456585051469,23.0868901831629,23.5010816915063,23.6163254839208,23.6597916783947,23.7805617382003,23.735223928277,23.7426414995396,23.5766959688374,23.758103451115,23.2490617313961,23.345165373043,22.3146017595181,22.4974522680989,23.705417796721,19.2575826032739,20.1528847982933,23.8179775967763,20.9368288549279,22.8992654621185,22.918477648974,21.2285049731863,22.0427209773106,23.0703991703785,23.1911842077954,22.0101700150326,23.8003993565,23.1815832916788,22.7768103580016,22.9394354396798,24.2307658193126,23.0246042111845,21.9939345497993,21.9495530020844,22.4599723676607,23.5414076529577,22.5331383578251,22.2161506620024,23.0424688201927,22.9803526195326,19.443942028892,21.0279713808601,23.3597372954512,23.3655831105895,20.7087741429851,23.6259711765877,23.7763827779657,23.084591528713,23.0293108611232,23.0725926961896,23.0641526543817,23.0854066022025,19.3918068179198,20.4844123316653,20.7282727078435,20.9654185240358,23.0124158520363,23.6265281215536,23.0595263378064,23.7790383257498,23.259196658055,23.7049148527279
Q96JM7,21.0355427970722,20.1995041177114,20.301308537892,20.5757745042787,22.3614112879942,21.2092669814992,21.6524883470584,21.7820289414432,21.709995340841,20.8288015669756,20.7882738673761,21.5281416533298,21.6141397311511,22.2663818009498,22.3686307183929,21.1555547974796,20.8332955629149,20.9949703689626,21.3017365237056,20.1845157737478,20.1004667760284,20.8728035765754,20.482656479021,20.7204412889133,20.4051956507345,19.8972553681234,22.2858980731481,22.2379838123343,18.8981977959784,20.770996537475,20.8849967748649,20.7534115504007,22.289675914047,20.3848597932596,21.6537393821411,21.7044867804953,21.0701777135498,20.6757086458046,20.3290810866703,20.431862310947,20.9486803585266,21.2137273562777,,19.3096379478447,20.491688540384,21.5812847479103,21.7633623664995,21.619250760871,21.1967187095474,20.7208099906497,21.3089900037828,20.5844504338936,20.5633261847457,20.9480680000662,22.3077332811943,19.682373177806,20.1691836223383,20.9737150947513,20.3319812461922,20.8175522985317,20.9551007704349,20.0564438881982,20.9558931191136,19.3692878342622,19.8331285248302,21.6112120058443,21.8456525460216,20.242790385228,,,23.3987328511669,,20.8032020208277,20.7652999635814,20.2874940865843,20.968062570894,21.7306981672212,21.6240769962115,19.1291292983385,23.3765581226305,20.5959240583728,20.9391747493204,20.8095611056647,22.0432855447226,20.7825859625803,20.6559164362247,21.0263362992817,20.7854451720588,21.7148048722368,21.0761866943551,20.5557606108175,20.1369631955525,20.0646466635495,,,21.1285071958318,20.9020223073464,19.49531674651,21.6989083441621,21.6773755072177,21.0327115641101,20.8037899938018,20.9166212039284,21.0507998434437,20.8914997965435,19.2579583787634,20.0838709612864,19.5849910325311,20.1995772940777,20.9900293042758,22.0154822869662,21.2530042518168,19.8707572734218,22.3027071079863,18.9624856212371
Q96JN0,,,17.3173894957592,19.5191962937745,18.2787162781155,19.5491921215975,19.0194694406598,,,17.9563514520628,,,18.4795130157921,,,18.6769369449142,18.9857590819407,19.9902394482047,,19.8927726110809,19.9312843958193,17.7909742738493,18.8391888775934,,17.7629825937504,19.6854093946115,,,,,,16.4384805795731,19.19054481758,,18.0916411875708,,18.7813517383326,19.0602371615006,18.1885158734444,18.2359461391653,17.085261692349,18.6335780862944,17.6302576149951,20.0060151329165,18.5116329576675,18.4658798473058,18.5228597464817,17.542147364247,18.7477843512881,18.8691633962935,17.5647812639785,18.43645371763,,,18.3108762555291,17.9792845350942,18.353737243065,,17.466657143358,18.8426808729786,19.4831566514238,19.533324745526,18.6062219518547,,16.8417758446649,,,18.8981839872299,13.7075354761906,,19.9107529683354,16.7020182421432,18.4187725074933,,17.7890389282416,19.1676670871721,18.9892815901671,18.9115888284868,18.7350731369644,19.0922509217166,,,,,18.3841949183629,,18.8023330621025,19.8139101333802,18.5955102105412,19.0611264906382,19.8369325920362,20.1042634953953,20.053498776892,,,,,,16.1134983427847,18.0985958365931,17.01791454059,18.1955508297851,17.4114684219693,17.2989233566015,17.8057579527251,,,,,,19.6373581957595,18.6545314054735,18.6791892859352,17.2671869596076,19.2418657896474
Q96JP2,,,,,,,,,,,,,,,,,,,,,,,,,,,,,,,,,,,,,,,,,,,,,,,,,,,18.9916563849605,,,,,,,,,,,,,,,,,,,,,,,,,,,,,,,,,,,,,,,,,,,,,,,,,,,,,,,,,,,,,18.9977548792354,,,
Q96JP5,16.1695746861066,19.2825717635566,17.7825890630766,19.0661056890772,20.2288122969343,19.0915697161314,19.174138175787,21.7658344204528,21.8423182615224,19.9465012951185,20.0473502356575,21.2262238311511,20.8643898377895,19.3197682032103,19.8793504148885,19.4812809361163,19.4272648278158,21.1588678640732,20.1704754267799,20.976023918855,19.9353700301153,20.9364679544393,20.6464029926062,19.8274524787003,20.6009359009457,20.8418775463053,17.9423223514296,17.2934822998145,19.5318314821086,19.4930093121118,21.1434539502857,19.3577565630107,19.9773223892553,18.9785895515332,19.9340695063232,20.7005745269929,19.0337274187089,20.4872420356273,20.8052551144365,20.6810798579984,19.5919761682476,18.3657179199855,20.3719608209044,20.7052936998477,20.0571920727346,20.1866412707224,19.2457619514192,18.7056879071738,19.1205621958854,19.731630769376,19.4617365923288,20.3062925806423,20.1002826703274,18.9804190814477,20.2769206221204,20.4137334854619,20.5412702879744,20.4185914456671,20.2568285225664,20.7747301581955,20.9792038458165,20.727540164485,19.9860458593806,20.5952806256882,20.311613175313,19.7522662341944,18.4306314520878,20.3677059191914,17.4335730899686,20.284616501698,19.929512702785,20.1242006005642,16.7684091416435,15.8256961053734,18.5624573847892,18.6295288541384,19.383153289742,18.513037975676,18.9436404392902,19.3251195910882,21.0086231311137,19.3477624643699,19.3726266852268,19.6498272713731,18.5509376010326,20.060141149682,20.1380725683588,18.6208734585548,17.3789137172453,17.9725444487839,19.2134595652533,19.93441786858,18.6373549756464,21.7902015976954,23.6127348489626,21.5922189330138,21.0177504733291,18.9465735636541,22.0649079813609,21.1263042906381,19.5589164455113,20.2195819877786,19.9558558085747,20.2968172564313,19.8792521012939,,,,,19.4961009627378,20.7700360377223,,20.3375699038214,18.0939409496771,20.4398735613986
Q96JQ2,,,17.9087066087023,16.9221567004814,21.6643715532351,,,,,18.8885621929537,,,,,,,17.6318804377854,,,19.4048088079379,19.9966217301479,,,,22.2439252766964,22.4271680093702,,19.1642005417185,,,,,,,,20.308594277419,,,18.9424649464231,19.0587529897466,18.5754703047096,19.6340821666912,,,,,,,19.7670672322338,20.1403106765376,19.239177439069,,,20.1572526321441,21.6115622276629,,,16.5963393267282,15.9849628668224,16.9440508669505,,,,16.4527878980454,,,,,16.4141107037027,18.8199509105298,19.2781753438666,19.6598374323517,,,18.6953909393477,19.0968245432273,,,21.0002190188361,18.0272946988291,,,,,20.8998871843639,22.4296949394647,23.5024675753655,20.9919633688615,,21.3003031531243,20.8282397024543,22.9637261739949,22.7170754288448,,27.7625258554503,15.8265922828388,,20.0851162019606,19.1526361233135,19.2873621829097,19.0311267326376,18.7098392613625,18.7323012590999,19.1653520567592,19.1848827583541,16.5136446201765,17.6673961743485,19.2459018050602,21.3937274414281,18.9499473368711,,19.6575164159464,,,
Q96K12,,20.3393008684909,,,,,,18.0926865728874,17.7246290781496,,,,13.2495200127754,19.7655825811246,19.1152538340553,,,,18.4424690538677,19.3879380902313,19.6038228712796,17.1445561151654,15.3037121380981,,,,,,,,,,,18.9348629818919,,,,16.9672323763966,,,,,,,,,,,,,,,,,,,,,,,,,,,,19.0626628084393,19.3784825957219,,15.1819522154611,,,,,,17.9409052593608,,,18.3679608842076,,,,,,,17.6549966127067,,,14.4419990408844,,,,,,15.8371024811696,,13.9305547097755,15.5055294882031,,,,,,16.7509318184395,16.3200210945507,17.3220590698125,,,13.5103775864292,,17.8477075152567,,,,,
Q96K19,17.45921416084,18.1287489704171,20.7305136025814,18.6018367781903,22.4295012731062,18.6456149678562,19.7554524247726,18.2668560995004,17.7378051116084,19.6038084451873,19.5826558151927,14.6118781673179,,19.6731018916272,18.9381384873656,18.6608058739722,18.640035556211,18.4340356829347,17.7717088543973,16.9663784734137,12.5203263531073,,,19.3897568120266,16.2795792762371,16.6199573671716,19.6339211640798,19.5436131048754,20.8107433000722,16.9666945569091,20.241860718773,19.8860887546059,19.4993069857712,18.8485861683897,19.4126298981971,19.2300969106015,19.298007496681,19.8241312787532,17.6987288170501,18.2718596277927,17.2952145314547,17.1788457070161,,,,,,,18.2670861189314,20.0213069358758,20.2305246841458,12.9870561324999,17.8373480474567,18.3320531505374,21.8515791217796,,15.6478994270857,17.2519663393472,17.2583286013027,17.3019187185621,17.8770669411911,14.4761153742717,,16.7056361372226,17.0806156055342,18.8759277685202,20.0220397389275,20.1013577993714,20.9883509436123,20.4752270167959,19.0067181336706,18.5456320237985,20.440983344574,20.1138293847559,20.8819545939559,19.2405769634167,17.2036242925295,17.4308458229165,19.6839829328689,18.0500434731533,,20.220654747938,20.1302668211387,20.1648582516936,21.0906468304027,20.9493606352702,20.3973672297275,19.2665939909294,17.3820391598077,19.5003622036011,19.5027666530362,15.511870543745,16.3743148577871,21.3054545705149,19.9824399179006,18.4519049737395,18.2114018377332,21.2008098532596,18.1123971236624,15.7731795515123,19.5968987310099,19.8192850452983,19.803481173783,19.6393313827101,19.6143480369119,20.9035670258511,20.2292187878361,20.4838186890606,20.4044585037743,19.3121307985709,19.3233364949491,20.0196818381552,19.7568892453977,15.4576518148999,
Q96K37,18.1554781737315,19.9014114893644,20.5354849536159,17.9579766442016,21.2389701917131,19.2362284602374,21.5088726821194,16.4612425438418,,19.4038906897193,19.8500704919961,,,18.3999909745479,16.5053520455866,19.5301040033266,19.5843981547499,,,19.1919172488773,19.4431974678707,19.8764831331029,20.56658369807,19.8328536239329,,,19.3532822862036,19.0645504228318,18.8684386394657,17.6510111796814,18.1998497705931,17.347920903388,20.4026429407476,19.7324939012733,20.6680814620053,20.7840690441395,18.2610704922974,19.1954068560123,18.592367105519,18.1339767400877,17.2872774202039,17.3005515746973,20.5082085800469,19.8567176313929,18.1049506836612,17.9776645774854,17.8626896308214,17.1036485522669,18.1644499800252,19.7711572526093,18.9595205928499,,,18.3565649098533,18.371045266085,17.0837094444259,19.152862830405,17.2656485035896,17.8108352491419,18.470241697534,18.2659726215405,17.4219923028424,19.9961502020783,18.7993510123445,19.0279789296765,20.462214887691,20.5727116638512,18.5544011738762,18.4978890918812,18.7149616642475,19.1533874737271,,20.2691804299196,20.2571210284455,20.4675101202328,18.1513270344194,,15.3710915716297,18.8681935788515,17.8514586620623,,20.4232720293339,20.4687170764096,21.2340400380338,19.5949770627405,21.2953952359813,19.1239116314659,16.8921984762012,15.8747879322604,17.388711433365,15.7339855363484,18.5740462819306,18.1356041581904,18.7889628971831,,16.7127722482644,17.3171360116863,20.8151018482583,17.5021942648547,19.0786802655626,19.6630148173145,19.4344301409744,19.3143746407956,19.1987837452346,19.5520770725806,20.2874048877626,18.6651616659809,20.9209184495283,19.6482213585199,19.5950201395751,20.4780116098849,16.9645880153369,17.9098075940216,,
Q96K49,19.7283745450094,21.297266965769,21.5495692600544,20.2482615392264,21.4765781434538,21.0479435459186,21.543299041955,,,21.0180326356807,20.6146159583454,20.3518555389002,20.1408139754745,18.5189102388947,,,19.7281224913726,,,21.4624409779961,21.4179462842028,20.5965126250831,,20.867191772294,,,19.4266327044533,,19.029891825242,,20.1519065597526,20.778759654867,20.9188671164302,20.6210152397064,20.7189258339554,,17.1760837967813,,20.5445704383943,20.7171308687496,,,,,,19.6355857964551,,,20.5725305105702,,19.860500846534,,,19.4540031739338,18.6259466213321,,,20.9107116338647,20.5086251853564,,,,19.8869367117672,,,21.4882826355612,21.1135505359958,19.781310292642,20.6523649772147,20.3714798094181,20.8040586994702,18.3544246675816,20.3299987528577,20.8572418738978,22.2855092945843,20.722205231576,,,19.3109872968081,,,21.2261690057793,21.2662593048633,19.9015026173627,20.7647217059437,22.648279223762,21.4870987423044,,,,19.7940672390116,,,20.8353879052072,19.3676500663971,20.244702724363,20.1458176972854,21.7776491497392,,,20.7059842749676,20.4028183272186,20.5784097923066,20.2728892125478,20.4612461329417,21.8002156444588,21.365897132118,22.6298950847275,22.7077125390244,20.7002598663171,21.2183784861841,20.2472906838926,19.4274463338557,,
Q96K58,19.4843210497278,19.2778186270458,,,20.0511167566196,19.0244600237805,19.0364435963195,19.8601694778275,19.9792656706489,19.8959660318329,20.187755647497,20.2671182974182,20.2995791905949,19.6415866602382,19.5713958449078,19.9176031870464,19.7572762902619,21.3049670084509,21.3022509374408,20.3153666339343,20.4513875512128,20.27324478161,20.4925533968164,19.9949350379451,20.2766512303933,21.0092951315377,18.9833667128618,19.4125186369104,18.2921875460063,19.9501287694863,21.1558379130855,21.3169518674728,19.4527397504235,19.764129142476,20.2844094785756,19.9921903214105,19.786421029421,20.0567320581733,20.6673776910879,20.9049628799569,20.2793964362715,20.0242472189124,20.0440416610182,20.894488408672,20.7977873163772,20.0207759420502,20.0948171381337,20.2481485484263,19.2299580678642,19.4033538201711,20.78688394223,20.5182048711193,20.7544756993539,,19.9995210246286,21.6170456486675,21.4528322916626,20.9786166280026,21.1517167426646,21.4234648426995,21.3696224380964,21.3316181046686,21.3325708683416,20.2099301227781,20.1804558896568,19.2482060289065,19.769061111054,20.8901717867641,18.5173221237362,17.8789110656714,20.835056299121,21.0310827604523,20.1496343388949,20.6765977727223,17.9157983943297,18.8712928472975,20.5296174583133,20.5654255428227,20.0338618004182,20.7610441565901,20.0320898983113,19.7647099330526,20.1084947216248,21.1389087990722,19.3329194623053,18.0583448967647,17.2636973649899,19.5599446289912,20.5403106762239,19.5299270491795,18.653112684875,20.5244504254789,20.2316776911047,,,19.690462849128,19.9767145402515,16.7432506822515,20.2336136728258,20.1021922949719,19.7595990954316,19.9566947544267,20.043018364411,19.9204020793445,19.8776668058466,,,17.4075282441242,17.7817310587,19.7826551275414,20.2201840637321,20.6077982566348,20.7740519578477,20.4112987961988,20.9260293474384
Q96K62,19.0610564002983,18.3816918162296,,,,19.4162680536212,19.9342937943082,17.4389558874428,,18.7516810245883,,,,,,19.9182240217971,19.6429351898848,,18.9945663875623,17.0273017599598,,,,,18.1713374074929,,,18.0650653553634,20.4758429707298,,,19.8689930755511,19.861694885848,18.7057005129984,20.2235314567468,19.5627954576491,19.2089746951768,18.5554809363659,20.4835768062983,19.9120850302343,18.4774553901272,20.0405287583449,18.6885067399955,,20.6714329957974,20.4691999299121,,,,,20.6465975333924,,,,,,18.789355193483,16.4968984730953,,,18.7037487612069,,,,,21.0887963851797,21.3732619189822,,,19.2556511159623,19.4068753241982,,19.1091834628033,,,,19.6457642774711,18.8787495723334,,21.25322541125,,17.5435313789891,,20.8712827071545,,,,,,,,,,,,,,,,17.640241592603,,,,,,,,,,17.4209078894422,20.5765686314569,20.0288411349012,,,
Q96K62;Q9HC78,16.8176507150562,16.3076707316228,,,,,,,,17.1322766636231,,,,,,16.2664713888049,16.8262590834623,,,,,,,,,,,,19.4228161991718,,18.3091768873588,17.9995212512752,18.8552166995012,17.1911994605706,19.1039130602948,18.4804755387412,17.5067469602491,,19.1807918143345,19.483472725828,,,,,19.0592717925401,18.5916952877753,,,,16.0123550232646,,,,16.7255559469042,,,,,,,,,,,,20.4221094288991,20.0513446283314,,16.4662569179753,17.3178255108426,19.5107552703025,,,,,,17.5416963643016,,,19.5864781455738,19.8553208076802,,17.8009412336443,20.3047372770183,18.8517719469366,,,,,,18.010985213561,,,,,,,,,,17.5496932836791,16.8745184988162,,,,,,,,,19.4965918677322,18.2668091420724,,,
Q96K76,18.8188443087857,,,18.2046263751418,,,,17.5657771937515,17.1014723789484,,,16.2039157388353,17.8284088063657,16.3880959092778,17.3805404861995,,,,,,,,,,,,15.1823528071326,,19.4034489842357,18.399007724105,,,,,,,18.0293195507853,,,,,,,,,,,,,,,,,18.566053183045,,,,16.6385192104017,18.437627290287,,,,,,,,,,,16.8855853379378,,,,,,,,,,,,,,,,,,,,,,,,16.4807694137578,17.4549417527272,,17.5905998309954,,,,,,,,,,,,,,,,,,
Q96K80,17.4673603294942,,,,18.4781726152557,,,18.1591550471104,17.1177261497705,,,18.2299006997525,16.9348160575298,18.6829275604582,18.5417470574552,19.0231610150423,19.2767463849801,19.2412692106684,19.6528933407526,18.0333815951842,18.2941922627582,18.2768008992842,18.0254745585501,17.2648496030875,18.9962710933466,16.4741808964224,18.0046480935401,,,16.390996107689,18.4510838621438,,19.0466585034221,19.1749626574767,17.9659613751574,16.5180302858996,18.5220283601445,,18.075030060731,19.0025735240096,18.8247230266126,18.2569085901983,19.2181252012095,18.7390176275633,18.3110890043829,,18.8863944053525,18.1137619769407,17.6337119329987,,18.5433323880741,19.16293278186,20.253177384365,,18.8245867157705,18.4619701159534,18.2208609238741,18.7883024635022,19.2162007480659,18.4615780257643,18.7021471955588,18.0881963326471,18.2518461086094,17.4370573975975,17.7906292455091,,,18.83034434196,,,18.6168181317849,,,,,,18.9261894903084,19.5396166545774,,19.1059262712478,,,,18.4104042816196,18.2580944632312,,16.5260060103022,18.5237754526888,17.9440184057938,18.5075090420657,18.7117219327846,17.6500252289693,,,,16.5888775065186,17.4589493876418,,19.6113229282845,19.6893634817592,17.2823584918327,17.4118765508119,,18.2480067577947,18.8994354928502,,,,,17.3131538853222,19.5247321253666,18.7175725395831,18.9749886587825,18.4728353859295,19.1503035089669
Q96KA5,20.5711095166165,21.0981862378201,20.4326224117127,18.82923458025,20.3374892116417,20.1057028840195,19.1506432910773,19.162828972818,20.2941111175498,19.1226647003721,20.0567087148598,21.3330455896073,21.3302644681235,,,19.7772308612968,19.1237560824465,,,18.7723331705351,19.4103592308907,18.146091226538,17.0665135404359,20.1241833960671,17.0775340419499,17.0398518115483,20.1197210272331,19.9186555411972,19.3486576753676,20.7754468638756,21.4098829956927,19.7525948174935,19.7950891287758,19.4558048257686,18.1013468821705,19.2855724069677,,,18.5837875489947,18.5950178165728,19.0763978412115,,,,20.8345530166287,20.3277418600156,,,17.8738475534264,19.4637265097714,,16.4695959383036,,19.7613068019053,19.4456929976519,18.1126184170924,19.0074030842742,19.1151483126917,17.0525580483527,17.8636619752024,18.6583314980608,16.6437663847656,18.7532771634403,19.4131040004485,18.6967356987269,21.0098394944474,20.793792645377,17.6429750915201,21.5900037263282,20.920185584178,,,19.250912159519,18.6668812299788,20.7679043456126,18.2568510866444,,,,16.5742119409897,17.5118428105472,20.4485167040853,19.7763870661122,16.9180595303374,18.2791249045006,22.758160596641,20.1649691760417,17.4237268857424,,19.7558706370569,19.5003299727021,18.8443437700188,,21.4059292647891,,21.4376322773392,21.1304256095313,20.2672656424596,17.3959662859036,17.4943190801498,18.3372798952961,20.0013704665494,19.696374445801,19.6772443183843,19.7929961454512,21.2472736219361,21.3672427980113,20.886791232222,19.6370748925623,20.0141334176672,19.5363076653902,,,,
Q96KB5,19.0095958150962,,,,,,15.7918357472031,18.9640397311578,18.9177964504335,,,,15.8225508581184,18.3952086947289,18.3617211129083,,,,13.9672156392964,,,,,,,,20.058401329573,19.8523483810851,19.3451731943879,19.1024599272063,17.0039546223607,18.062156897471,18.8046824169399,17.678085092453,,,19.4463862927405,,,,,,,,,,,,,,,17.6597727937735,17.2703500999538,,,,,,,,,,,,,,,17.9835102934223,,,,,,,,,,,,,,,,,,,,,,,,,,,,19.5953841121402,19.371708810902,,,16.9869771136883,,,,,,,,,,,,,17.5731581027272,,
Q96KC8,16.1284470783696,,,,,,17.315422106358,18.9659539887896,,,,,,,,,,,,,,18.4794165033103,,,,,,,17.3997922222732,15.4514799653938,,,17.5511701843992,,,,17.8046698874508,,,,,,,,,19.5073194126258,,,,,,,,,,,17.9601477450737,,,18.4913452312779,18.555274156667,,17.9401980825453,,,,,,19.833912304839,19.0608704895235,,,,,,,,,,,,,,,,19.14241037392,17.8945176652086,,,,,,,,,15.4346272084272,,,,17.4749429992755,,,,,,,,,,,17.2140647632571,,,,
Q96KF7,,19.3012401173583,17.8088807704356,,,18.5612809080607,,,,,,,,,,16.6408506452024,,,,,,,19.1758872370023,,,,,,,16.5111773082661,19.3062503757866,20.1038386018906,20.0185742780769,,,20.2729222493252,,,,,,,,,,,,,,,,,,,,,,,,,,,,,,,,,19.9811426161227,,,,19.0530333844187,18.4258816758791,19.4849530195595,,,,,,,,,,,20.1127565861436,,,,,,,,,,19.5204431102516,,,,,,,,,,,,,,,19.482262422656,,,,
Q96KG9,19.4572378908253,21.7908830487488,22.3072323252974,21.4901820925699,21.6833369423046,20.3194821049523,19.0135711137498,20.3165380926553,20.2542857016289,21.0478851264222,20.7344829677768,21.3808848141004,21.5210258992029,19.9625613979956,,21.3083276861731,20.4723592099207,20.9542198169605,22.7332166070374,21.1570039893896,21.0667092212302,20.1220424129889,,20.9830048144129,,,21.1113233287736,21.2242753483813,21.4920916262272,19.4099139577835,21.1495689753462,20.9392423628892,21.3936562270518,21.22135903984,21.2085964507749,21.5298947458331,20.549089724143,20.6972703796778,20.4530583851716,19.3222452151273,17.3174933149793,19.2034068445404,18.3426543383589,18.128826896246,19.838341482781,,,,19.7776246318622,21.8609730404608,20.1417725334012,,,21.8404157181225,20.3294005560532,18.6525886584352,19.9031271618494,20.8538816749922,20.9069342713244,20.0702081713749,20.0987084600653,,20.2072112716184,18.7770366073906,20.0446845562535,,22.0206608425535,19.610724892244,20.1872666425615,22.0580181652744,19.3224082278331,20.167965630693,22.0013124431776,21.9619590922989,22.8853835590569,21.4575839882258,,,20.8021731769148,,,22.5092567914652,22.1081128877837,20.4700173399324,21.5437027019057,23.2466668334788,22.4989399459421,,,,21.2643781073022,,,22.0129868624804,20.2051148414996,21.1111160024435,20.5957931726605,22.559529003117,18.2468610729568,,21.170746155937,21.2263547424325,21.1341152932827,21.2173083279886,21.2555257387989,18.1811709269601,,22.8046077735472,22.5963387644141,21.2802339382014,21.3255794731634,20.2303167327002,18.9739018561986,,
Q96KM6,21.8041012398286,21.0446367441324,19.2163396320836,20.3198330749931,22.2626718939488,21.6583274463355,21.7548994123698,22.5061825889655,22.2549522638831,22.227760537237,21.906263706336,21.0552300323217,21.3143801957819,21.4223366966404,21.7120796202918,22.5649168733335,22.5541401824664,22.8066096996881,22.8816514328975,21.2270529289693,,22.1563745106076,22.0074131639906,21.9205298528011,21.9889192171893,21.7554134680295,22.689859293329,22.5643881055432,20.6812839972443,21.6158885463327,21.585129828041,22.0575650283287,21.8824876661264,21.9171166850747,22.7749875415582,22.7655741927584,21.8969277949479,22.078687633519,22.6374629436291,22.4680869472061,22.278794765456,22.426445446916,20.8149863026361,21.7331927565337,22.79697680441,23.1061178954088,22.6264534834175,22.5438329838418,23.0088310393245,22.3422941602374,21.002912659358,21.8939998491216,21.7259426458779,20.5324133957259,22.1173636951625,23.718040119313,24.1069228158079,24.3905281832064,24.4299763523746,24.436466191423,24.4469519801924,23.8267573271479,24.2835684924846,21.351862362326,21.3799659541451,22.3415291978861,22.4670194343641,22.6062637025175,20.5593054487757,20.8733544526565,20.3016881542945,23.9570512264774,21.6399562230079,21.6976421352249,19.6678087707181,20.2554761468851,22.3132443057952,22.6795205817343,23.7132546918615,20.8190929366493,23.3356027157554,22.80814090868,22.8369658990374,22.8262589199284,21.261104575921,21.8095325658095,22.5368157236242,21.7248141523667,21.3505007264158,21.8016159540648,21.4719368916912,21.2956889954945,21.031360872273,18.6156237940202,,22.0538044014318,21.7093023812356,19.7239285395787,21.9466598086047,21.9859680019966,22.1625678102021,22.1607452148617,22.3184066940006,22.3289158432123,22.3108185420571,16.6783234708833,18.3481685430898,19.8009265908937,20.7084309329217,22.2615414623389,22.1141742059837,20.7548357422181,22.6693524811432,20.2986766144742,16.1333419313142
Q96KN1,19.1529593525187,,,,18.6619306412989,17.7424319178985,17.5381608138612,18.9324093379808,19.2088751399338,,,19.309677625827,19.442010201739,19.5407184015869,20.05078577609,18.6696471818412,18.8948666095627,19.5662617727667,17.2277492911681,,19.5816974033942,18.1125587294072,18.5172037371445,,20.5485646688719,,19.0512837528786,19.0815211296105,18.9975843275271,18.9944377770746,18.7469197217977,19.8726071505147,19.0551563891865,17.7748823680305,,,19.7271070412339,,19.535759136663,19.1390385208504,,17.592284606639,,,,,20.3886443741192,19.8339550632524,,,19.8646573296398,20.4322689705762,20.6224141832075,,18.2071962337413,19.4407418200782,19.5397521613009,19.0399677681335,19.3000066914211,,19.3210811193954,20.2473375964138,19.6522908230969,19.5429840132548,19.0578712938979,19.9333338266059,18.0814422938199,19.9996222317075,,,20.0061736459189,19.8017192591993,,19.6362496920088,,,19.6735823693912,19.5426234731196,,19.5898566709722,21.2967942238245,19.5838561281699,,19.2733611255094,19.210323997034,,17.5130409050867,19.2114589985134,19.2282480855899,18.1746906384658,18.8243585325107,19.1625625451158,19.1473177604031,19.971313119418,,19.5994127306016,20.2659055669893,,18.6638097572829,19.4253127786009,19.2643946518819,18.4074934510629,18.1946710021338,18.2222637777776,19.0113402917757,,,,,19.2657983890145,18.1738473331792,19.0845599261417,20.250183635588,20.030567626612,20.460095962254
Q96KN4,17.9630055320933,,,,,17.1079604676133,,20.3531874461706,19.5793071993261,,18.7965928835647,,19.1846315080527,19.3807174925025,,,,,,,,,,,,,,,,19.1926845232309,17.3023141246596,,,,,,,,,,,,,,19.5504646468852,20.3266065656511,,,,,,16.3877265504238,,,,,,19.6056488151333,19.1459059193254,,,16.3791089416553,,,,,16.7354757494057,,,,,18.0857873252692,,,,,,,,,,18.8989673930199,18.4767343836085,,,,,,,,21.1819537013769,,,,,19.9139056181328,19.9721621262412,,,18.5047344777211,18.8217648570306,18.7091973584817,18.3788753847762,18.2006789805659,,,,,,18.6097816727734,17.7486027703203,,17.2706938883121,,
Q96KP1,18.9103073800452,,18.6297333564733,,,,,15.8283529018334,21.6154485575434,,,18.5224251792709,18.1784017420369,17.8348329572416,17.7828781911126,,,,,,,,,17.3821298042828,,,,15.461072079441,20.5640150519812,18.58889606101,18.8253238388993,16.9344187717888,,,,,17.5962578652495,17.566737804501,,,,,16.4007936892354,,,,,,,,,,,,,,,18.6966672733059,17.6802044349184,,,,,,,,16.5493404751957,17.6511498813982,17.7831148880337,18.9033149582967,,,,,,,,,,,,16.5169186831332,16.9326631341409,,,,,,,,,,,,17.4555929582377,17.494471435596,16.4759370448585,,,,,,,,,18.4017228341876,20.2730344838955,,,,,,16.9999353108499,,
Q96KP4,20.1319033294755,,20.2065049079598,21.5947820099971,18.9368523410314,19.1443823735477,,18.8793148712726,18.3188940274615,19.0408390828371,19.9318201272042,21.2392570648939,20.9920688437024,,,,,,,,18.9680607832616,,,19.8092969123187,,,20.2936238808136,19.9281216122026,19.7641736333062,20.0544268948337,,17.2058614194335,,19.439455411868,,,19.7759171326897,19.5989997705554,20.9636014349018,20.6357272655712,,,19.4181608297372,23.023825893857,,,,19.3629298398647,,,,,18.2003976166719,21.5886086975271,19.8100545179564,,,20.970679526962,20.3918752051281,,,,,17.7706325284769,,,,19.6765289412142,20.4001637594648,20.9307316912808,,,,,20.7334037140752,21.1518541480407,,,15.6407920201093,18.35215457749,,,15.9354648520456,,,16.9376452060875,19.0020494994211,,,,,,18.3625581114972,19.8688370441134,19.8555602339849,18.984142915997,19.7415001985369,19.1280244440343,20.8170946227595,20.8841582470194,18.4293251044241,18.2889529614294,19.3137799473244,19.102957508987,20.4998488169093,20.2787656899723,21.212026003839,20.8463139807391,20.3603332964514,19.5602643725915,,19.04198991802,18.7955074636515,,
Q96KQ7,23.1338882731827,21.9815211381247,21.2824354418813,21.7907901223634,23.3385483726384,23.1926677695812,23.4421024615516,23.6548921892067,23.4243812709779,22.8781922095565,23.2954159669655,22.9225752738385,22.9634312693855,23.1753349474018,23.477608130737,22.4192606552805,22.4194305856166,23.3184509610636,23.3826237115797,23.0531554809962,23.1105598996584,23.5148468995289,23.3237213918673,23.2535019510181,23.0563994820019,22.829067025264,23.3583116219824,23.3056912340678,22.5784353540265,23.037191313312,22.4994959067474,22.7419779069176,23.3084109524751,21.9878521996431,23.2642204469432,23.2194384702071,22.0925230823618,22.3610997600115,24.0276789152982,23.9812601555824,23.0862433830906,23.0798523788773,22.6645954320331,22.4181652400396,23.3902017751351,23.1831355042387,22.8253300916637,22.9777406267915,23.471426859151,23.2270905723582,22.6183676220578,22.7506318197632,22.8453211387705,22.066479284691,22.8282672459486,23.6919901071858,24.17050477988,23.135602380643,23.2926204250878,23.8688117107353,23.8257770296578,23.7465356748728,24.1313448800807,23.3254472060002,23.3557969863827,23.1118054037861,23.2791221390371,23.3205251390959,20.0579368015613,20.3355585118519,23.626794381744,22.7630612108512,22.140096633981,22.4604862691998,21.4627354588491,22.3067548406441,23.3183717432436,23.2958340361873,22.810909096338,23.7415579575456,22.9130654725386,22.5989534729101,22.6614188704542,23.6584313066054,23.0564041346,22.1454847440282,22.2574024828158,22.9362814991887,23.1779968711598,23.0504551775645,22.5511611336561,23.3168916021998,23.2305376037468,20.2994295576716,22.0227661874742,21.6866747193026,21.5118072326678,21.0149218035771,23.6173392459592,23.7120110627931,22.9430003494956,22.9027324270052,22.8991473415318,22.9620633309834,22.8054300268372,20.1200265684305,20.6597168020189,21.514778797913,21.9529211319493,22.9558605668624,23.4476338240334,22.6433511268942,23.3916689015879,23.0832538672605,23.6599986018708
Q96KQ7;Q9H9B1,21.1122758590837,17.7494053152159,19.653149268608,,20.1743398155734,20.1530996043783,20.7352821225622,21.555989989581,20.6970354818193,20.4688843155956,21.635511771543,20.5464010898627,20.6552234806037,20.3970004105913,20.9458861872051,19.856676342812,19.690098846564,20.8402199030906,21.0815152268378,21.0156222967954,20.5798289205422,20.7688888190452,20.935623919869,21.4556492129633,19.9738129708606,19.56554145441,20.6767819234416,20.7754185802958,20.0604786039586,20.4611733591477,19.575538290316,19.7776929120147,20.3305146166647,18.7025871182796,21.8315134710594,19.490218097985,,18.8056702940076,20.8981109195058,21.4778419838638,20.6771564327151,20.6406192346534,,18.4196557537308,20.8526287848423,21.3648940756194,20.1643548972891,20.4058857674577,20.7565358424221,21.0070657927629,19.6934218312935,20.9871907166829,20.1142963397123,,20.2786387222102,21.2312011012924,21.3709922002506,20.6052673919026,20.4590162728418,21.5872671764952,21.5883605517206,21.536311009833,22.0422636361548,20.2615260165686,19.3157001814347,19.78711726653,20.6300234296435,20.4835592138711,18.6156091966724,18.1709290642874,20.9968963149466,20.1194150575607,19.5612155856045,,19.2103298892336,19.8613638271885,21.243519713647,21.1618036431787,20.4847809781921,20.9930300916862,19.8328479038764,19.6570222549338,19.8656086579885,21.3536876918804,19.8825641676686,18.5521120153833,,20.4050930719991,20.7607554868179,20.8947728301265,20.0043618439609,20.2604727599615,20.8254196106086,,,18.3660882248383,17.8412420542464,,21.3103586058696,21.471308258018,20.5190507162259,20.1354251806046,20.2763075761314,20.1724820022001,20.0526313136416,,,19.0132534736805,,20.1836834216565,20.779382537556,,21.0325851543678,20.8996294704947,21.2692938151555
Q96KR1,25.2544626974094,24.5663677898346,22.746692292779,23.1433588995068,24.8786002155966,25.3060589005409,25.3389372945528,24.1711095976549,24.0552790284923,24.6219705592851,25.2488080501904,23.6883642466949,23.70832198504,24.4617237505758,24.6171159636437,24.7285616918445,24.5514664460425,25.4498162942709,25.3945225709235,24.4500050874593,24.5174476236856,25.0191429407732,25.1571882382748,25.2101131760144,24.8133999310231,24.5794834459005,24.9704454920766,24.863633159537,23.6504951753884,24.6977954390272,25.0046095207775,25.2281461947822,24.5639113000699,24.3428355578364,24.6154126590956,24.5360634332348,24.7406880653448,24.9439916624554,25.4406880322798,25.377944345744,25.1846594633862,25.0651752414472,24.8701855369614,25.4302897208373,24.9209597988039,24.8787372348105,25.4394068447056,25.5149896684559,25.1849991217427,24.7432333585687,25.1366930531097,25.5167787992728,25.460603943717,23.5665419536369,24.8535142121141,25.361471816461,25.3037947348189,24.9926499084738,25.1636897755654,25.4367385406516,25.3604620432517,25.3069984724186,25.4104266610042,25.3627473991147,25.4136374235489,24.377913635643,24.4482998781279,24.2599650908434,22.6719229281971,23.06861427946,24.8452265458772,24.7782914595442,24.5883674473002,24.6525386660677,22.8772111918887,23.8658501024926,24.8558234325414,24.9981494012664,24.3183133845834,24.9540562891667,25.1312406279526,24.7964842925848,24.7767404628968,25.503177358539,24.7763021391195,24.056116765523,24.4514219984392,25.0513320507959,25.4185080161873,25.2400020034797,24.6671492517078,25.287731095074,25.4549497903284,20.151181872389,20.0168904946285,23.4771258318586,23.5477824169496,23.0256324472272,24.2194810657294,24.2133464266015,24.6126380439693,24.6801078425013,24.650217395033,24.6355008692035,24.6438490052704,21.9028591713548,22.68150535485,22.9998269298135,23.8008268132535,24.6420425280371,24.6985647063746,25.0344798468914,24.1722184505346,25.7517723679408,25.068726933568
Q96KR6,,20.4779296995443,,,,,,,,,,,,,,,18.8015402313398,,,,,,,,,,,,,,,,,19.5498887222158,,,,,,,,,,,,,,,,,,,,,,,,,,,,,,,,,,,19.1020116415236,15.3479182288064,,,,,,,,,,,,16.7745516840415,14.5725649680472,,,,,,,,,,,,,,,17.3845175003958,,,,,,,,17.2563454297014,,16.3516423377807,,,,,,,
Q96L58,19.6644332563659,18.967409386274,20.0385464887777,19.3373283915704,21.138779670418,18.4425569948275,20.037295209782,18.3209176207176,18.9069334600403,19.3832402452724,19.9048360797319,18.2675625465623,17.7840425946879,18.3359743079455,17.4436656450314,17.9821472746469,18.0126801557403,19.9605989403312,20.2815887503856,20.8430116994087,20.7694396401979,21.0038468734442,20.9687512041391,19.9305073349112,,17.7531519195364,20.7065346655339,20.9680062980394,20.5628212525129,19.3284821909512,17.632012586829,18.6845258124836,19.3518665394209,18.3922764460171,20.044479517944,20.278078218473,18.6772435944347,20.5406082068244,20.1413695370017,19.7672438248587,20.0362065005644,19.7483843537725,,,19.4558024118586,19.7689903400806,18.2885708017822,18.5598765864812,18.8028611432929,20.0128100570862,19.9648553652939,17.2030579016787,16.9915915253266,20.0510843490289,19.049511034056,17.8792720905354,17.4683947171371,18.0187698511091,17.9142541293818,17.4413562224309,17.5663648791057,18.2345596008066,17.3240569547758,19.8359785362766,19.8049265524956,20.5250461419276,20.0857107504892,20.6723968068473,19.5349117759428,19.6958842426415,18.3483476451083,18.3573927081424,19.018933913247,19.6283370464421,20.0045351219111,18.2756920191834,17.1625688904402,17.4312989860078,19.8033637037092,17.8841196715433,,18.5581007427797,18.6392994015923,20.277760677264,20.6118030802397,19.6497044736845,18.9981630844707,18.5624761334733,17.5254985522981,18.1064950193695,18.1627588930476,19.9047284069384,19.7746633936785,18.8228107875045,16.5745762947096,18.531335567276,18.6639972696265,20.3782645196473,20.2172244451663,20.9586066904938,19.6950895801694,19.4745341592859,19.7402975151234,19.7341856538366,19.4506967689078,20.4650862645888,20.2806608305464,20.8722076605045,20.1848650829221,19.5418867405605,19.7986062278388,19.5431208832928,19.909148213969,18.3180455141488,18.7043607347839
Q96L73,22.2137404359786,21.4175102013459,20.5468812796536,20.448419485967,22.0914853468348,20.9587300008275,21.4732506309502,22.4013972589259,22.145033073847,21.8497067710337,22.6835753622268,20.6765053308407,20.2021429658288,22.1868257082372,22.4819269016053,22.2970977969865,22.0611973141778,22.8313371073207,22.8242114020123,22.4583802277702,22.2473030683728,22.5694713388234,22.188437628768,22.5094172295873,21.0135645865935,21.2202181994115,21.6130139424433,21.5760338983067,20.5280952355093,20.6819828226191,21.7457225497297,21.9405808937394,21.309318902065,21.3521072021592,21.8899149096752,21.6866579490848,21.1595875688793,21.1236342106012,22.205565144399,21.8958030366585,21.3396861163872,21.5332448032914,21.5277089559198,22.0029920221132,20.8854237900096,20.8004104397008,22.6499107530494,21.827202169415,21.7035762036049,20.8779723325327,22.1256012427257,22.5929619486875,22.2544278143119,19.4559652670672,21.9640659821358,23.495102354067,23.8259896576715,23.0176193757666,23.101715463122,23.3546547050021,23.1975084747354,23.9705524946253,24.0984601774437,23.3458752128086,23.4690811997046,21.7936488193274,21.976818526094,,15.3031538313805,,22.676938034392,,,21.2817596242702,20.3424242819456,21.2546082149541,21.4159400695735,20.8800134879692,,22.7588610854939,22.943940242449,21.965385838584,22.0066621415601,22.6558606946834,21.5624149730589,22.4786956623594,22.7206264210988,22.2407653826033,23.305792565275,22.6489045995636,21.6365695871011,22.8638039323298,22.6241708890841,,,20.8174352502864,21.0626082414458,19.0893514232801,22.6510515615364,22.7938556793114,22.0687619111337,22.0532483611091,22.0542267514353,22.1328431285935,21.9330544519117,,,,18.5211211786233,22.1063443509075,21.8350271963418,22.0593328651252,,22.5056812362411,21.3568301149977
Q96L91,21.9861320262177,22.1052629739351,19.5672529856053,19.7310057001659,21.7870155171483,20.9424359214464,22.2112530821127,21.6629155469462,21.0583571975512,21.2059628394452,22.1365680021457,20.5730083865311,20.5483839952551,21.7875819517448,21.6702189106534,21.8013493675598,21.8414523778782,18.9896409298054,19.3118821764449,22.6665373080627,22.6173905464056,21.8967101168798,21.6693118085134,22.1918064658799,19.4384073657921,18.5141525861045,22.1148396121102,21.8036078594756,18.832360544874,21.5817762970488,21.2575469169098,19.9588361701802,21.9252135795121,21.659417360903,21.2874217981329,21.3838647001703,21.1164649830882,21.8015658956719,22.4653378797661,21.8654670558461,19.4375069364895,19.7463512006125,19.4468751526503,18.5175946663686,19.2534672157019,18.7499782089312,19.3390951508996,18.9439791126483,21.8389131444571,21.4812943386527,21.8663045391139,20.4985849528528,19.8060619475429,19.6105230336842,20.4126362250468,20.2658438682144,22.4441575745945,21.45893176016,21.107462602055,22.0245039069903,21.8354158091985,20.113927418666,22.4611956811666,22.0765433754535,22.1667490015224,21.3367364362005,21.342997228102,21.1366304208792,,17.7152202431967,21.6002694615694,18.7242214876395,21.4155431268108,21.4064044811311,19.3277945329907,19.5647018852871,20.4026149408242,20.9444946053031,19.5808783377843,21.2916964337709,20.188021692404,21.8048229442587,21.7898269087176,22.3985431760643,21.0928260455104,20.4095248554055,20.1334565208229,21.5540546382081,21.5111611090298,21.4339046325529,20.9128578730897,22.76655266369,22.5600678457966,18.9784577691825,20.8589780910665,21.2257443875883,20.8701358848103,19.499259191523,20.7186296056767,21.1850190241668,21.2357043556576,21.1801558282957,21.314757062627,21.1701905105398,21.203188083619,18.6924123549217,19.2537398893539,19.7143950180953,19.5518925984352,21.1874360973662,22.0413797577904,21.8597484954591,20.8715569862458,20.5445420668447,18.5432557806784
Q96L92,17.9499175191554,,20.3385859577972,21.1156083750071,,19.8116404628146,19.0303999460262,20.3420347251952,20.2682453055668,18.5975766840216,18.397356476415,20.2421135531724,20.1515957875306,19.2050009703244,18.9827983581783,,,17.6567295879102,18.6925155454667,15.7530652151624,14.960935006002,,16.4792188574242,19.2753607543935,16.8137534428724,19.3313727747628,17.4532250708228,18.4916990320218,20.9223951167556,18.7858402150113,16.877843903853,19.2284334845183,,18.278934760265,,16.1456199283955,18.9145151551316,,,,,,19.3768589640143,19.0248869453344,,,15.9814082140721,15.6107807438698,16.8527681476167,16.3867070630274,,,,20.3643106837032,,,,20.9176638760552,20.7129212609997,17.2976192103009,18.6542251863557,,,,,,18.3998608059087,18.587646063478,19.2187167375337,18.9029278738757,,,,,19.8273706026275,,,,,,,,,,,18.0568483935536,18.1627669589946,,,,16.2329999747284,,,19.1020840022533,18.9559211375662,19.5628386700808,19.6637697508667,18.8384425529112,16.4737821178054,17.4334062526164,18.6597799946201,18.537192727273,,17.0329947759918,17.3571614427454,19.6933745516671,20.2284371871582,18.3203291658819,19.1847098358574,17.3528674476284,,,18.5509850545657,,
Q96L93,20.6305767736117,,,,,18.8987584489299,20.2484326821196,18.8876965726385,19.1482335965586,17.1298772568934,20.2424321247462,19.0384993852003,,18.7990073550513,19.217651886502,17.0697202419873,,,,19.0233777745982,19.3115737344438,20.3365507948152,18.596295063058,19.932379149594,,,20.2233806943547,20.2165127429328,19.0315954257899,21.3260835354406,17.4378425320172,,18.2458715371668,,,,,,18.6715495320584,17.6457510869882,,18.311658958807,15.3458267257739,18.6329970466814,19.2445916678302,18.0349186750959,19.1910320869481,19.9606018540276,19.2302745201309,18.6887040147582,20.5887849917182,21.1719303379103,20.3376664450222,16.6477595484975,,18.2576833776425,18.2620489609826,17.9124171591591,17.1728149604486,17.2510457984051,19.3417511047612,20.1097928265635,,17.6270243982026,17.8685013312001,19.5544479347166,19.5761085435469,18.6573105538542,,,,,,19.534546410387,,,19.4481861835359,19.8492076136832,18.6530897990474,18.2535411413403,18.4150941048817,17.8194428977977,17.7513049476881,19.0977329367312,16.6984080785271,17.0218029109918,,19.9399529922929,18.5500163777083,18.8750847460899,19.7842163632906,20.0521465229691,19.0756915048378,,,20.3076472907172,20.3946943971403,,18.590168051684,19.5031089956924,18.4781583117973,18.5669945388095,19.0962358751084,17.7458706413819,19.1245913154371,,18.4106577156357,,,18.9800873858664,18.6813186877746,20.2115975154693,18.9787020568521,18.3069180362964,19.667825303822
Q96LA8,,,,,,,,,,,,17.0808309964524,16.8856610898031,,,,,,,,,,,,,,,,,,,,,,,,,,,,,,,,,,,,,,,,,,,15.9810003542798,,19.386987574955,19.3561558507264,17.7854473428192,16.9141522569355,16.5852694182265,16.7002138120239,,,,,,,,,,,,,,,,,,,,,,,,,,,,,,,,,,,,,,,,,,,,,,,,,,,,
Q96LC7,,,,,,,,,,,,,,,,,,,,,,,,,,,,,,,,,,,,,,,,,,,,,,,,,,,,,,,,,,,,,,,,,,,,,,,,,,,,,,,,,,,,,,,,,,,,,,18.0129742869379,,,,,,,,,,,,,,,,,,,,,
Q96LD4,19.413538659849,18.0836235614871,,17.2548597732193,,,,,,19.3415643863543,,,,,,,,,,,17.6658600641361,,,,,,17.8724725700979,17.4992728700711,18.5089704473346,19.0449968869398,,,,19.658730466319,,,,,19.5534677482375,18.4596589294932,,,,,,,,,18.8419132539199,19.2126564490204,,,,19.0890913802456,20.8072399132064,,,,,,,,,,,,,,,,18.6623854204163,,,,,,,,17.3460796406063,,,,,22.1780167764237,18.6044027295652,19.8806618526311,20.0886951546468,,,,,18.1227650155086,18.2376950197105,,,,,,,,,19.1005238562245,18.0238688062323,19.5114465919988,19.1296675786128,,,17.5474847208688,,19.0232234262293,,18.1195986477445,,,
Q96LJ7,17.440046636335,,21.0896148465983,19.008236506067,,,,,,,,16.5447053488503,,,,,,,,,,,,,,,,,17.8643435719877,18.4513717059325,,,,,,,18.5581195499557,,,,,,,,,,,,,,,,,,,,,,16.2160422926086,,,,,,,,,,20.4703144760572,,,,,,20.9496637547112,18.5478846142998,,,,,,,,,17.892523757358,,,,,,,,,20.8949064227494,,,,20.345929878197,,,18.7628329220481,,17.6228575653425,,,21.3344071979427,19.7046772677465,,,,,,,,
Q96LL4,,,,,20.3694597794329,,19.5232953883672,19.6960106474951,,,,20.3215187969988,,,,19.6992253968721,20.0830658249661,20.4594798848251,,20.253986894042,,,,,,,19.7933643452162,,,,,20.4247026845766,,,20.2158730295947,20.1819269425734,19.4641420845729,19.5654151079785,21.0896075796052,,,,20.2031228699942,,20.3227049266125,,,21.0532657540156,,19.596269743574,,,,18.2204241560556,20.6978643988621,,20.2575414721172,,20.6540910700388,19.6587511024375,,,,20.6050160060509,20.1983911132235,,,,,17.7751747289228,,19.8124771105032,,,17.7530832626811,18.1769158581132,20.649823121691,20.6753554561379,19.041968208911,,19.0883092131334,,19.6141446371342,,19.5520572738823,18.8250366196236,19.5633430765116,18.0053516778248,,,,,,,,,,,19.5513420627558,,19.9946929423396,19.8999770053599,,,,,,18.1082552515655,,20.0773651102675,,,21.5018366340445,,22.021613777885
Q96LL9,19.5210797065321,19.1864719914835,19.776099624948,19.0442511315821,21.3953550441871,20.8003651570939,20.2686773505532,,,20.5598579332501,20.9791549058154,,,21.3520364667022,,20.808304869242,20.9834144141332,,,20.606451582179,20.7068635866644,,,21.1726926645865,,,21.3198442847249,21.2276811569455,20.7013765459736,,20.0081414576165,22.5621769299403,20.813373987583,20.2092657582552,20.4857815543845,20.1426329204189,,,,21.4299233034796,20.2010957492511,,19.7871314204422,19.3280360985917,,,,,20.9880124209116,21.0123002536405,17.8385726768629,,,19.5645081562496,21.7013647740036,21.0688933687128,,,19.32417037007,,,,,19.9129304043698,19.6605067569931,22.3349960905588,22.7419833058351,19.0908721031487,21.2509504620961,21.9515684638274,19.6951320898213,,21.9194734870908,21.9168515428332,20.2497905802508,20.3005491637201,,17.2613236401457,,,19.5329780636082,22.3869979785638,22.0279672279719,19.9683556355654,21.4040589413674,20.9383126282295,21.2256372158485,20.7265975650328,19.5554553874916,20.4567806961432,21.9799204697271,18.4593738317433,20.1931087405566,20.6036908215886,,20.4828096709457,18.5238914310371,19.5014765586124,22.7235097600423,21.6683224517976,19.9729688248074,20.2087791059744,20.9101189862436,20.1002506594384,20.4496981190432,19.0968694199192,19.4483336401581,20.6468630936716,20.3829246353989,20.2903606316129,,20.7041728864041,19.4194591337018,,
Q96LT9,21.3673091315371,21.3447198458257,19.7548831390383,19.3693193656845,21.4123089126662,21.5399827848746,21.4420543682448,20.8480556915364,20.5338707833888,21.2982957690964,21.1516003686344,21.0328369324541,21.2308500727638,20.9619738838247,21.2370997261874,21.7046751121837,21.7653243908112,22.2236610958203,22.1085851332484,21.5525423983038,21.4716972495022,20.8668942543356,21.2661507473308,21.0966721611845,21.9111617878525,21.3742559584354,21.0848253409369,20.7450047619177,20.5002216517409,21.3544769797314,21.8783726367589,21.7099060390029,21.4460461308718,21.738853916994,21.8704930124985,21.6777407255985,21.8521742085756,22.0355870992405,21.8260708955819,22.0099907999295,21.3345559860184,21.3807740257474,21.9351874000309,21.9705484228337,21.3869786991949,21.1396835428784,21.9117494708344,21.9332134856334,21.7240099634085,21.5371890164029,21.4020454579299,21.4447858521662,21.6810577848115,20.4873188249939,21.6514215642819,22.0269701063602,21.7192402754392,21.4888236729998,21.5171158924184,21.8115649951973,21.6108225876333,21.9363796428859,21.8822544323809,22.2914490246437,22.1343228478151,19.648814879024,20.2576435187752,21.1043831210509,20.0305397511311,20.3526592330148,21.2340374909933,21.7661922620222,21.4324352079263,21.2823323942457,19.9442651783384,20.535156110108,20.9229532030169,20.8619743453437,20.9546154034459,21.4936481849566,20.3827943598634,21.5471616677908,21.5649328118589,21.4274623472955,20.9542327476332,20.9724284363352,20.696153835815,21.5696820962578,21.8197212947456,21.8308324111767,21.3896206584708,21.3901823502444,21.8128824919572,,,20.4916136621055,21.0280656107902,19.8911669424991,20.5829625066159,20.3963949532636,21.1326849459926,21.2206118800055,21.1823691011129,21.3889828918668,21.1991413032312,19.2934067181373,18.2886302680527,20.0327244361782,20.2924539678851,21.1025846744253,21.6242020649181,21.1440817091551,21.1955508989456,21.8188979921542,21.977693032294
Q96LW7,22.1102306759371,24.595028233371,20.9236144275878,21.2443496814714,23.7281836072894,23.9259805711669,23.5268516550933,21.6292891617348,21.3684417031896,22.3858371674227,22.2743048248917,17.89565028082,18.4248550421129,20.638699344311,20.1256491895874,23.9611174547511,23.9972855503562,21.4054600892408,21.4171094984423,22.1763410807539,22.138808059222,22.343575983915,22.1208737911758,22.2543640717428,19.9244914641396,20.0748548373405,22.3437905322237,22.3818853503071,21.8220919017358,22.1106888420533,20.328779523556,22.9725699509466,22.1301978615187,25.0292555247139,22.6475858801517,22.6284685399383,22.3523786463479,22.7591922882475,23.5549434346499,23.5052508557327,23.6291712239577,23.576052671044,24.9245732008622,24.5753587040691,22.4739450578809,21.9927868529237,21.7644474068555,22.1724692956615,22.4822550120959,22.3002247608005,23.1666290463485,22.0352055071648,22.2751950660409,22.0310482670547,23.8301097793297,22.0607115110445,20.0944358049334,22.6660518840493,22.7903917567498,18.394346070292,18.957194468373,21.8605246244861,21.9553549757586,22.220016328447,22.156265522856,22.8511406845137,22.879680792094,19.4327059908434,22.8683690887313,23.2317370458082,22.0928281757638,21.3328485073036,21.9628742361902,22.208213939821,20.2314086291745,21.4757910019992,,,22.5634286064775,21.3810534209866,23.6287059393973,23.5971898106713,23.7398727037661,22.0202505287802,22.8702581660477,21.8779465174555,22.6286863146802,22.7663655212058,21.2753807690229,23.037028884675,22.7622529890381,22.5906271910456,22.2968220789173,22.381042196662,22.4775119198211,19.0191833761252,19.0781806859086,20.7239795887334,22.6259867633372,22.5222354257423,22.5679840284611,22.5664680879921,22.4569669688734,22.4732967474383,22.4834992298029,20.0117252238991,20.4328108674539,21.979174353655,21.9939405361385,22.3873680592137,22.365038584496,23.047403057147,19.3943841544749,22.0227532487022,22.5092259287042
Q96LW9,,,,,,,,,,,,15.6442514604665,,,,,,17.0747472086373,17.2963422607777,,,,,,,,,,,,,,,,,,,,,,,15.9463326971665,16.8118403283155,17.1457689491281,17.116178339035,16.7947618614404,,,,,,19.1249212790261,18.1630589146082,,,,,,,,,,,,,,14.3295423474945,,,,,,,,,,,,14.6073624769386,,,,,16.9977195901237,,,,,,,,,,,,,,,15.7771997083372,17.1150112956257,,,,,,,,,,,,,,,
Q96LX8,16.9831315566731,,,,18.7090208387477,,,19.1770915754114,19.6586691335732,18.3907286731145,18.244474342866,19.7718042727083,20.0439694038376,18.7429713434949,20.2378774911467,19.9401577842545,18.1612546957597,,,19.4108957855051,,,,18.4006371019746,,,,,18.4858946778062,16.4964205098593,18.037840232475,18.7173061730729,18.9004963704821,,18.7561322601132,,,,19.961672023646,19.8866656898738,20.2726895232486,19.2317359032277,20.0356877344194,,20.4621037881702,20.1958434786217,18.9289819387155,,19.0054107704655,18.6583926035683,16.2967384845005,18.4154166691416,19.1295272095331,17.8770525205481,18.7440948576009,19.8740259816175,20.4605325993132,19.0806992398114,19.6402629372484,19.8203604809873,19.9705636488923,19.9824456666797,20.2122172315085,,19.1831547954677,,,19.6027805776398,,,18.3295785604627,,18.6183495682383,,,,20.5129263802967,20.4778989064711,19.5128216884811,19.3847097550638,,,17.9430016245867,19.232760944421,19.5949950066985,,,19.369480376643,20.7303807290439,19.750356398356,18.1353474957017,18.8795122926645,19.6335418505334,,,19.33028279734,,,17.701539386837,19.6788776003033,18.6030352953628,18.7208875113673,18.9053012196986,18.959645429477,18.7915975025665,,,,19.5433629180544,,18.4202046195491,17.5535257827719,18.8680381466521,,
Q96LZ7,19.9813784467755,20.7131919022598,19.0244730881901,19.5048843229383,20.2651551556377,21.1335283682508,20.729206409488,18.8150570113152,19.0940039003886,19.8529468401417,21.0587294942906,,,,,22.1801688682726,22.1660706909037,19.6366381192569,20.5077617240086,20.3638195344238,19.9197620884603,18.0230400657331,15.7547527113443,20.58946804615,,,19.2613720651953,19.2582115114704,18.7958715843686,20.290173891922,,21.165042084491,20.0232600106349,20.4677160206169,20.8273013865271,20.5747943574216,18.9211047102255,20.6141730514097,20.0217886626042,20.0708072811981,19.8018484419235,20.5750491093805,20.5876304231138,21.0073596280832,20.3362948577395,20.0517901251914,,,20.2145809839289,19.4913035300718,20.1300815176924,,19.7025186069773,19.9477618358907,19.6427685178874,,,,,,,,,20.659469698232,21.038055400786,21.0386346792858,21.2835646445513,16.5038783298766,20.8185498246294,21.4384786465828,18.4859335675191,,20.8582128058783,20.6845974844394,,19.524233474573,,,20.720797607502,,,19.9422517778343,20.1710680068407,22.1324655927276,20.9414851202427,19.1563523820778,19.9972203530972,20.4121590757065,,19.9892304166267,20.7300055121067,19.020794781559,18.0423015277916,19.2360388471767,,,,19.6102352690839,,16.7759378993725,20.0561845796781,19.7905437330787,19.8897347505874,19.7097570190574,19.4303317261454,19.2470361817172,20.1536882384701,19.3909998714978,20.4280569653063,19.8615092186879,20.1752435940741,21.0753108673703,18.587081525703,,19.195795935574
Q96M27,,,16.9094623314327,17.9550904022606,,,,,,,,,,,,,,,,,,,,,,,,,,,,,,,,,,,,,,,,,,,,,,,,,,18.9889925399868,,,,,,,,,,,,,,,,,,,,,17.6456640694195,18.1372152084127,,,,,,,,,,,,,,,,,,,,,,,,,,,,,,,17.4677335905198,18.1290485997026,,,,,,,
Q96M83,,19.7713040221769,17.3660605877178,17.8982466923677,18.9762182239184,18.0944183022873,15.5799519185205,17.6670761464563,18.280009561208,18.9384428516003,17.6305842023785,20.1682480850449,,19.7040499895536,19.8469041857206,,,,18.9594401846662,19.5751739605886,19.6660059553305,20.2985847079508,20.2236658715825,18.8766622778425,19.6345850880441,17.3074520763168,18.7262648667964,,,18.8411019960229,19.8728503579844,20.8158921536626,19.4653284001662,,18.846194954094,17.9889952226013,19.5686477205723,18.8736941157838,18.7407247149273,19.4007225382461,18.5351081319149,19.1308879228079,,18.2292042796701,20.1642492629654,19.8413902314355,,17.4851516122513,18.6152224818586,18.9818844033796,19.1481781023758,19.9587090477352,20.2432013855357,,18.6513506128229,19.190628778067,20.1618686942001,19.3182599358286,19.5474776366715,18.8489355554631,18.8732191778086,18.19736332775,19.868271168102,18.2706197321536,18.3779101203929,19.0909452159155,17.5549418767073,18.5624275996107,,18.4742001812374,20.4991357777071,20.8200139499772,19.6874149770666,18.8126738877537,19.506925235409,19.9124415431818,20.183412693089,20.3050997529192,20.2953398652166,20.6482355628913,,16.6708344328569,,18.303396824928,19.4220651581405,17.2990487112256,18.7847804960751,18.7322863896221,19.9799788025213,19.2722240946725,17.4623494088883,19.0117231500944,18.9261300809642,,,18.2816933760595,18.4555880813015,,19.0486172190837,19.2028407843028,19.1815821489018,19.2932615891582,19.349496202877,19.3778211458093,19.4390716227067,,,19.021017937219,19.0347857105867,18.9033330457484,19.3442645698671,19.1013234524148,19.2251248622628,19.684313685369,21.2370756094176
Q96M89,19.0920835381513,18.0264473678241,19.3932997555053,20.7734723983624,19.8041285780535,,,,21.0123366352414,19.2596808331919,,19.5042680672473,19.8091836526558,19.7993128335931,20.2715524612049,19.9321653051623,19.5991985664716,20.020651001268,19.917977122392,,19.390157446489,,,15.0155377630136,,,,,,19.4099071222128,18.8253446984478,19.1073116989322,,17.0199135039707,,16.4901106439212,,18.6990889394679,,18.4057274902673,19.0324913565484,19.2467358332046,,,19.471822102016,19.305923221985,20.0102257621934,20.3469477490465,,19.6582578735304,20.1739260045732,18.5866189112867,,20.6463414336331,19.5559747827869,,20.5413473635459,,,20.7116208860595,,,20.7550967645653,19.4297691646037,20.8739386060718,,,20.6372052897846,,,,18.8888757135604,18.6430774928088,17.0195887867087,19.4341483571371,20.4667367506118,17.7796271625922,,19.6100039345825,,,18.6123777148917,,19.0822965833395,18.3987225798024,18.0336933671145,18.7971296992246,18.6056302481108,19.5444817197358,19.3462651538546,,,,,,19.2131075015753,19.6295886431648,19.2149933892353,,,18.0109582575128,,,,19.3710311254958,19.7192787612407,20.7197437355632,19.7770187528709,20.2922599970486,,19.8689338442725,,,,
Q96M94,19.8743216357988,19.0674489259868,,,16.8989213174263,20.5147694453015,20.0131790063478,18.7827154073179,17.0576837807276,18.3262812084647,18.3629087282008,16.3743473903487,,17.4658405906029,18.408003019869,19.2456729367193,19.5838718949578,21.2626640543615,21.3032792149731,17.9985706348765,18.0458583749914,19.7339031908971,19.6480827256613,18.9405864044566,16.7810583442722,17.3020557621192,19.2040235275958,18.6476691028261,17.348928040721,19.8091520287605,18.251388633887,16.5031095104347,,,,,19.4641164984252,20.7839216856935,19.3777208932919,19.60880588203,18.8764463084514,18.054083310711,19.9939929844595,20.065060631648,18.7044002444893,17.9580135591066,18.353081970694,17.1733504189043,,,18.4002934311446,18.9984939740434,19.5888290205334,,18.6783292982044,17.3127809651694,16.4974434036146,17.9850041567329,18.9477063562032,,,17.9008114233715,16.237170175164,18.1530689763823,17.7219294808776,,17.8415430554854,20.4410355861218,,,19.9157123496184,19.0418211645062,,,,,20.7185588194812,20.0174960533394,18.1701414195879,19.4587158210689,,17.413522828507,,17.4357324967351,18.9065798195009,18.8758308261016,18.8842045865763,19.7056020940925,20.3974556784416,19.5005596631559,19.6723129641701,19.8262322921141,20.0977901962091,23.6040619010368,18.4393736308239,19.2457143121954,19.0730370815274,,20.5236653871021,20.8765204009361,18.8162542902491,17.9684960786018,18.580396191713,18.6911749136122,18.3212748396101,,,,,17.8463018782396,,18.6159320557156,20.431390752613,19.2636751632472,18.1214652254483
Q96M96,,20.7940451254353,,,,,,,,,,,,,,,,,,16.4576975846131,17.3261026905413,,,,,,,,,,,,,,,,,,21.2838273329773,,,,,,,,,,,,,,,19.477047619033,17.6603504345832,,,,,,,,,,16.7528102860341,,,,,,,,,,,18.4257835595758,,,,,,,,,18.9674358821024,19.7213219338719,21.6431218208656,,,,17.6035971445098,,,,,,,,,,,16.5014787658919,,,,,,,18.7383168055258,,,15.1902461746907,,,
Q96MC2,16.2512968013603,18.3442334295066,,17.5131877401862,18.5306294883421,18.9066495146183,18.5741562553216,19.4450575210641,18.8125915383629,17.8972957403493,16.7813679013035,19.1382272721083,19.1750381546389,18.2747211412935,17.155699990711,18.4892306234698,18.1123058289111,16.3415273562852,15.5413105867862,18.3239166499994,18.6420793901813,17.6404253427307,17.7581746583183,17.4258628774457,17.1907168179824,,18.0285828222737,18.9513212871511,18.0410512100628,17.3622607271773,17.9072045144136,,18.0243770652124,17.65347854791,18.3972058217609,18.0881001622087,18.4964115007905,17.840656900927,18.6097613794414,,15.6848003680359,17.60056173748,,,18.7554296864462,18.7817720129894,16.9978574585347,17.3096095956782,18.7252568985716,18.4261478927744,17.6244814200052,17.450403559635,,18.1893865452809,18.0413090455441,,19.051342159423,17.4774308340606,18.5533434374844,19.5795320782846,,18.3513832049313,19.0583313031754,18.6150943284341,18.5497714188352,,,18.3083959933459,,18.276500873145,18.4930099916032,18.4376752745071,17.5219986098794,17.6151419500028,17.637334682546,18.0547641786797,18.3607910611895,19.0800166064558,19.8257499722704,18.3996597546561,,17.9220454959206,17.9933938507479,17.7750979848903,19.2430895001085,17.5486092916776,18.3635379950255,18.6068026766695,18.4150897301647,18.4984829289965,18.848044884582,17.8000914922169,17.4924902295792,,,17.8040825085284,18.438380660477,17.0204082373321,17.6778074780085,19.142683409692,18.0080160868004,18.387185402128,18.3426200867516,18.0463348932387,18.6643515408332,17.0788617975944,17.9518946192675,18.6027326540143,18.5948195215162,18.5065251567936,18.2097849354553,17.7007415132678,18.6677986790588,18.5883303877497,18.7641664109784
Q96ME7,23.5252331014338,22.5583494600457,20.0548937157353,20.5444718138961,22.6993091674207,23.7674776577236,23.8138255506703,24.3036304520648,24.0686977959697,23.1758101862045,22.5006548371298,24.34402361895,24.5551259225064,23.8359099187807,24.2945805818159,22.7718784050621,22.4941002163265,22.5436255763132,22.6061686727156,22.6328320970232,22.6874354822601,21.0417419904578,21.3979662972488,22.4984873224043,22.5236636184995,21.7514450744684,23.002776677097,23.0358093173335,24.2327971025443,22.8930371347807,24.0557721417934,24.6285360707499,23.6590222659449,23.658460465649,23.8446822981335,23.61168485208,23.7445914493861,23.9106159096705,24.5871636754879,24.6190412314404,21.1593740037492,21.299343669015,22.610296725721,23.6111734237621,23.445800527801,23.3367643292794,22.6258418685576,22.2928036991213,22.6589340559328,22.155406400851,24.0763080524921,23.2667992512872,23.0230111186585,21.2050786773903,22.7414964473654,22.4360579101613,22.3617565537424,22.5842400417163,22.5822075430809,23.2716366452806,23.2270263352928,22.6662480578197,22.9576847822065,22.3413621519279,22.4591776800015,23.3217598321837,23.5032121771988,23.3486145093891,22.6374802540791,22.8587913526429,24.1432492136543,24.8388810933612,24.129217135932,23.9709774971082,20.0293928045454,21.3044913959686,23.5141231519557,23.4776109870171,24.8252423295645,24.4754801031333,24.8696021734996,23.4754570614704,23.5999799214309,22.6406619351164,23.3169469447726,21.5632092070399,22.3892820495168,23.1830435622822,23.4291057738979,23.4174298792529,22.8232183559626,22.4734390945914,22.2086529285407,21.0720199929963,21.9562483655288,24.4583781483646,24.4542074189579,20.2021554166903,23.748793160317,23.7333107588356,23.1810451173379,23.1616934867425,23.2037422616253,23.1377116770875,23.1484832446428,19.6051512632788,20.0439353146445,20.4906589743245,21.0531757572435,23.1960669843157,24.0357722610427,23.599683933731,23.3581817191102,24.6451833685642,24.7857150297051
Q96MF7,20.6566006134596,20.5684669292907,19.3864800301696,20.1685963530431,20.0319122213038,21.4232719304603,20.7757808122714,21.089604664038,20.8199042160388,21.3555627445217,21.4322324591515,21.1276617724719,21.3467553473479,20.9720231393521,21.2504110397765,21.7303553305973,21.4825142629616,23.3989923727471,23.2496260196235,21.6650971397435,21.5069218095146,21.3979823352766,21.5833872927836,21.4585336288186,22.1994048686958,22.1137752976288,20.3324934211581,19.3000244497144,20.7013975106551,20.6329434097781,21.2971605844695,21.9471832377407,21.6653208828277,20.9394402593584,22.0812175665332,21.9520527050074,21.7447663599273,21.6228241141519,21.6562552075904,21.5991408446056,21.7070717043326,21.870569939638,22.3601977216823,21.9642604454038,21.0357835782532,20.3789079540252,21.5247424687093,21.9054048790245,20.2952229013723,20.1674212114806,22.3300867930103,22.4826493694147,22.7875645560178,21.0248923536779,20.503875031283,22.2978883142958,21.9362834320599,22.0212447342962,21.8236651260078,22.6467273871569,22.3381120078549,22.4185246633627,22.2090076593481,20.0864304764429,20.1412500837935,19.631256387729,20.1531581879154,20.8759179578427,19.9273204305827,19.6243960153939,21.6106881096741,23.2600613516139,21.9024396909258,21.9902561946494,19.9507545216564,20.8493912722998,21.0415831426773,21.3511234231174,23.0612765229766,21.4571106333519,19.1597992116128,20.7622396655049,20.5562182288113,21.2161301084472,21.2332817827678,20.8942498921991,21.1219378655487,21.5176777243887,21.9640735669314,21.6118155224645,21.2361661445874,21.3658163586328,21.6846925520928,20.941338038783,20.3742894556257,22.1944000238903,22.2499630464298,19.1583672616777,20.8427356490486,21.1988999525879,21.2093565143186,21.2364591756472,21.4102025244284,21.4276054460121,21.4536996117352,18.6376696293283,19.9396088689655,19.9657609275436,20.1346430430484,21.2624469091931,21.9373312798899,21.9838749189876,20.9773238714679,20.9093618756972,22.1457129687564
Q96MG7,20.9301523986384,20.3126211182654,19.7782299647247,20.615780080746,20.6095326215074,21.8838235055425,21.5445581337597,21.1735181841221,20.9470153483917,21.5198726690415,21.5149241317248,21.5062794337984,21.5169822997504,21.2107447411881,21.5294994137798,21.9877669309786,21.9148910924953,23.3674338738641,23.3109212206905,21.380296529647,21.5674672971759,21.48007714604,21.354387818928,21.5745403847298,22.1689542685412,21.9619568111492,20.284317069027,19.592544105463,20.6423321643068,20.9006018811795,21.6323375154891,22.1437958381375,21.7148696279089,21.1391651664644,22.259758648562,22.2192969973642,21.9037657611263,21.7434861184396,21.7498185257416,21.6345018712406,22.013199439525,21.7780984206571,22.4878828008619,22.0727803414982,20.8567703583259,20.3687470527149,21.8370794974403,21.9453808653275,20.8459103203975,20.4809673109703,22.6587684080941,22.6683242400101,22.9725014281444,20.5311752492996,20.7579059377028,22.5844503997192,22.338380065091,21.9818216263273,21.9189269049241,22.699655855776,22.694379605963,22.6163233867277,22.3623638009214,20.4651675012485,20.5513434155894,18.9179894480078,19.7616183090985,21.319599146517,20.3799297090023,20.4053985260918,21.6884774939212,23.4479695142701,22.0979367342353,22.0183650751691,20.2113634114755,21.0225314871835,21.1276633664788,21.1842254867725,23.045521248686,21.8046028056165,20.4625042555294,20.8551070345783,20.9723811111382,21.3048608939562,21.9517922174647,21.1387290048653,21.1790242240749,21.6836955417371,22.3297291189966,21.7619242383079,21.3507560889834,21.7199268532462,21.7617062559395,20.778555718427,21.4126595789456,22.3464988310883,22.3705892745056,19.9988982905217,21.0049434799323,20.9225078163973,21.4915298753266,21.4437565511839,21.5387401645586,21.5650097183088,21.5138566336896,17.9754731273225,19.70389763441,20.4216119285505,20.9914763165747,21.668025435315,22.0277287487467,22.2921966989479,21.2722220135952,21.389732073652,22.5631453736795
Q96MH6,,,,,,,,,,,,,,,,,,,,,,16.6057876068594,,,,,,,17.521903556838,,,,,,,,,,,,,,,,,,,,,,19.7019740677235,,,,17.9889342569184,,,,,,,,,,,,,,,,,,,,,,,,,,,,,,,,,,,,,16.5087535250312,,19.9334555929879,,,,,16.3476121721,17.8521178592534,,,,,,,,,,,,,,,
Q96MK3,,,,,,,,,,,,,,,,,,,,,,,,,,,16.2555133951731,16.028434967308,,,19.3625153012452,,,,,,,,,,,,,,,,,,,,,,,,,,,,,15.1781655017174,,,,,,,,,,,,,,,,,,,,,,16.4188625562154,16.2321865216641,18.1671965483953,,,,,,,,,,,,,,,,,,,,,,,,,,,,,,,
Q96MM6,,,,,,,,,,,,,,,,,,,,,,,,,,,,,,,,,,,,,,,,,,,21.0796407305277,20.5173557754105,,,,,,,,,,,,,,,,,,,,,,,,,,,,,,,,,,,,,,,,,,,,,,,,,,,,,,,,,,,,,,,,,,,,,,,
Q96MR6,20.1281154299805,21.0214669778177,19.8144665396856,,20.3569307625338,20.2008200155773,20.8936078956744,21.6551646823923,20.762182427938,20.5564292965632,,,,22.0508786670962,22.1367898696349,20.8404356155302,21.3196309836108,22.6964366537366,21.129843646694,20.3520750011256,,18.4633808170657,,20.2438199001737,20.343408627041,18.9028282937924,20.701573749265,20.7214479951362,18.5836459464999,20.5541008205802,21.2126609480833,18.765161814788,20.9947620456366,20.9899166146072,,20.5652893719597,20.8691539841836,,,,20.6597422044021,21.4577683085064,,,21.2164751991755,,21.0111725611621,22.3725928614583,,20.8217889296126,,21.2323704565937,20.2966762705853,19.9632799742178,20.1468024388393,20.6706667685825,20.6161294788937,21.4735513931189,20.5038117542586,19.6991347526643,21.001933184327,,20.7944603371126,,21.5700701858807,21.1303876088068,,21.4203373252998,22.1222384229806,,,21.0588305054604,20.7774638831694,20.6308610962211,21.4966847131368,20.2476419141666,21.4421041626172,22.2727932351161,21.2160570755528,22.1697976350259,21.1164986029552,20.750898852254,20.525573456229,,21.1362375521085,,20.1897433854774,21.3271586562414,,20.8978525400575,21.3328585708859,21.6009855347083,,,,,21.6705727641137,21.4983462198846,21.6720243731288,21.6947005015834,20.7543925465172,19.9262323339917,20.9780079106312,21.0211131928171,19.4341731320197,19.0645792262804,17.5262533158049,19.1919838676326,18.8919325153827,,,21.1214571745405,21.6832768647395,21.9905936550396,
Q96MT8,,17.6121131142901,,16.3535741044832,19.1995512814894,17.0094563242415,18.2125951396167,18.4716102817293,19.138350190205,17.7601115271719,18.1298858321416,,,18.3251008695408,17.0227568828812,18.7499633647453,19.42175779257,18.242183724141,18.8174678109206,18.5837068480663,18.5938587241415,,18.0475861920997,19.0629984351994,20.3602302499545,20.6668198449845,16.656112391471,17.5570707983443,19.2738107299285,18.4963207215301,,16.9695429655326,18.0444413011901,17.7385217921584,,,,18.8077653620223,19.8760180810173,20.2366183364621,18.6640663264046,19.0195868893361,20.2528860982301,19.5950192000865,18.8118439890127,18.1163156780463,18.8398128188742,19.4622309844356,17.2122830419531,19.1100385314085,,19.3785855728459,18.863074103738,17.9302889778374,19.8034243198742,,,,,,,,,17.2209932236888,17.3953217486011,,18.0608490352036,,15.6273823957368,16.8687148016164,18.2171534671323,,17.5640208969395,,,,,,19.0785359888579,,,,16.5491312599967,16.8707451957401,19.202702970163,19.5242834371311,19.8260522230615,18.4562215927593,16.6826217436555,19.5896443521016,18.8715898012261,18.6590968129526,17.7648289226049,,,18.632811042775,18.6807876100229,17.6879989097114,17.5351827284286,18.9624818921955,16.7946302025384,17.7060702229069,17.0991611861696,18.0831622776935,17.9144282377903,,17.0398620596634,,18.6447932714068,17.5697978521159,17.8523615719006,16.7133938311688,17.2995309621159,18.2575029099947,19.6277819416467
Q96MU7,23.2810216299943,22.945065204167,21.917142874313,22.4830240117703,23.7362993663069,23.4733388185194,22.7776858327437,23.5595759503227,23.4784597365047,23.3658847900128,23.0870013311177,23.2915438445176,23.2259230706717,23.4380217021856,23.6015261234883,23.6265901586198,23.8150575515448,24.3996872948164,24.3664288323271,22.9821669493956,22.8367463315896,23.7307007123643,23.8931652050185,23.0470310265771,24.1394619107373,24.4381567740433,23.0630780358186,22.964157960225,22.4259200865804,23.3168899952805,23.5156263146006,23.636260953196,23.4613121828928,23.3776440172158,23.6265792527188,23.3717720415989,23.3842015339717,23.2461000972688,23.7160368940946,23.9846823478413,24.1948633630558,24.0356245016971,23.4500695861787,24.22550188237,24.3146685755562,24.1584000408922,24.2739567804529,24.4968746382416,24.0151090626212,23.5735100627341,23.2261339480384,23.6992897949545,23.9401753356829,22.5354022482053,24.1990203809585,24.0664394453528,23.7883525975999,23.9158651548333,23.9711316757414,23.993584743422,23.8413047395787,23.9905012352238,23.6864848175362,23.5533167913429,23.5119713622639,22.5715741201696,22.5865705843748,23.4971143061127,22.4580684640659,22.5400223410746,23.5802442186177,23.8703810173423,23.0443394002013,22.9531377094878,22.0900560671819,22.757209059963,23.7677158351465,23.4293878122975,23.7092587462085,23.8455810220888,23.6602827267932,23.0177870342611,23.066779044872,23.6312732356129,23.6041624472864,22.5345492980581,22.6850735694847,23.7865327159771,23.8915548613157,23.9881607241553,23.6455361088505,23.6166396505899,23.8259287563922,20.1089857338815,21.131031540226,23.5128698445636,23.5408878380508,22.0330332140027,23.8736396675168,23.877301835181,23.3600840742532,23.3094172368486,23.3577313388206,23.3520623540813,23.2897499840386,21.297746039279,21.8405665956451,21.8783722596768,22.7313280645302,23.3083971341919,23.5479123563165,23.0576249811589,23.6398995756865,24.2787521228689,24.9668084276888
Q96MV1,,18.8669920028494,,,16.8857649830032,,,,,,,,,,,,,,,,,16.4995346042852,,,,,,,,,19.5734326489272,18.1943010116411,,18.664496235816,,,,16.0945332369375,,,,,,,,,,,,17.1761435117083,,,,,,,,,,,,,,16.4695828123049,,,17.2060932628446,,18.3164363661158,16.7950785941448,,,,,,,,,,,,19.8214255537483,18.3266287777462,,,19.4693644014968,16.5610256912122,,,,,,,,,,,,,,,,,,,,,,,,,17.4994417743023,,,
Q96MW7,,,,,,,,,,,,,,,,,,,,,,,,,,,,,,,,,,,,,,,,,,,,,,,18.0185330517133,,18.5662771689967,,,19.5496225695155,16.2642949610121,,,,,17.8790754430473,,17.624683006039,18.1157332576695,,,,,,,,,,,,,,,,18.1000012923306,18.2273630924931,,,,,,,,,,,17.6703192955458,,,,,,,,,,,,,,,,,,,,,,,,,,
Q96MX0,,18.7462039648396,21.6912677101147,20.4163726895299,,,,,,20.6756927734111,,,,,,,,,,,,,,22.1168936961961,,,,,20.5537751694637,,,,16.9936572314259,,,,,,,,,,,,,,,,,,,,,22.4407005011955,,,,,,,,,,,,19.3480595426199,19.5784391737368,,23.2529739627724,23.0563766834402,,,19.9089251935193,20.9020869329593,21.7736797977212,21.7315553405112,,,,,,19.9678912657945,18.9026567966258,,17.9412977934274,21.3566668906025,19.4172589326862,,,,,,,22.3040810552574,20.3499549156589,16.7716549760343,,23.0028504088674,,,20.482007884647,20.1477274752425,20.3006272641026,20.1672801557438,19.9441405181584,22.831346901478,22.3946029468164,22.0657250182441,22.828881677115,20.1500150516072,,,,,
Q96MX3,17.393325385487,,,,18.0495398407169,14.2181499859372,16.4280542061576,16.9886037418456,16.3393501905926,16.4705117850732,,18.1105363221602,18.3914401158368,17.8638858226234,17.7561865707705,17.1362624677613,17.0841551670865,19.0785817935919,19.3233982602723,19.3989018966397,19.2456415833166,17.6173439183433,17.2666998907414,14.5304792536053,17.3961745532317,18.4683840626257,18.0935599057963,17.9632972858388,17.520040978463,,17.0236143121543,17.2894492411549,17.4564290035468,16.9726067480402,17.6368077420024,18.0991733122073,,,17.5326095615975,16.6489911610383,,15.8681289465069,17.790400301288,19.6460420747378,17.4893785378555,17.5413564852746,16.683191716673,,15.9690828278623,16.1851569948282,18.0841266011,17.489791862672,16.7435515726882,,17.1039922428688,19.6007186052699,19.6401654143554,19.4886990638463,19.3729742510368,19.6587879176219,19.4684910356638,19.8212082598749,20.1038323048478,16.8618282208634,17.0606839407799,15.4995934954717,16.5280819174684,19.3316761016625,,,19.3810695500233,19.1934337754417,16.9664326583796,,,,18.8105043397483,19.0331017425062,18.731874946591,19.518581937661,18.2802133004263,16.3264532621343,16.9983929444148,19.4983886421438,14.2732789602323,,17.2489607611273,17.0612380122624,17.8501289593793,17.6209773776626,16.4766027996924,18.5517300025382,18.1962841864393,,,17.1331410430708,17.0947281115255,,16.4561327463206,17.6872298003196,17.5653715457102,17.8301436584348,16.9848903452154,17.2443983388196,17.862152040904,,,,,17.5939920931964,17.2254571311362,18.0340940349366,19.58383855158,18.9997127381358,16.9776974743329
Q96MY1,,17.3546235128261,16.8869223793582,18.0590060388012,18.043390140929,,,17.5326208989529,,19.0733953405568,19.1348666311277,,,19.3354071337706,18.6283219557852,21.128201523201,21.3362591794858,19.1917923378714,16.7795362049615,22.0996440454322,22.1892601766094,,,19.575961305828,,,16.8316321478818,16.3058510001598,18.2198138091463,,20.4040113263667,19.5018889023483,17.178192395334,,20.7954514352866,20.6464507368611,,,19.0857674334316,17.7973132804599,,,,,,,,,20.4107136653777,20.3298250931378,19.9021994230545,19.1997296883273,18.6269451396345,17.4221869997265,17.7740738603502,18.8154303522351,20.9372879311683,18.3014410410907,,20.4131931385994,20.3189927253537,19.8961983056793,20.8829222392744,16.9268018390944,18.0075473258092,19.0980440745305,19.7228542890051,19.16079686646,,17.0130896879623,,20.0798829653019,,,18.5975322257976,18.3732662736384,,,21.1668503452887,,,20.6346756282702,20.6232406619569,21.1408490232429,19.214133273359,19.5177168018991,19.073569409193,17.3063246924077,,19.23116460002,18.6909939878109,,,,,16.9841875131472,17.6470262684296,18.1188785198795,16.3842963572257,,18.6447293536506,18.5984841512186,18.8032458147637,18.4252064664528,18.9225763106348,17.8863916330964,17.2045777383195,17.7877407332183,,18.8121123374628,18.9641326612571,19.9946761070639,18.728581464419,,
Q96N11,19.6529190930158,20.0662226741835,19.8602814775517,19.8867952808956,19.7029641026564,18.7944727963918,18.1126086199788,20.1902981771312,19.7266260703713,20.6315120696083,19.907599505858,19.7798869356583,20.0367533187691,20.0228846505228,19.2218369822961,20.0520588226028,20.1017342710811,,18.2236488219234,20.1434218394781,20.2413305364811,19.1996235462774,19.0636275613095,19.9226262366702,18.3151361005155,18.3542802179835,20.1325829542686,19.9614752894185,,18.6752165533984,21.8951930705179,20.8967807157268,19.2385152274201,20.3019606454344,18.7857503455707,18.9088294261441,20.3278570324943,20.7390823027119,19.3840142181558,19.0744179526029,19.4579109079733,19.7334708183805,17.3254035346181,,,17.8131781128536,,18.2804424970543,19.6647635113069,19.7709676399451,18.5989581029495,18.9623664205952,18.2544873315795,20.592582081655,19.6857647617737,18.6765378996922,19.6396841560886,19.1721635504778,19.5502977059525,20.3704204224122,20.3016311174431,18.5088045698767,19.2043861748098,19.7228053569589,19.7464316325411,18.1836940004115,,18.4669924920671,,,19.4147145663458,18.4804860782928,20.1173045083191,20.6675124565931,19.98028138881,19.1941679303356,19.3744420758123,19.5934692957757,20.3135379679336,19.4287812573816,18.5064007490403,20.691523667416,20.403771004092,21.2407631982031,19.9091012566217,20.1501755392136,19.856802669844,20.1273140814556,19.0076780731156,20.1637445126948,19.4929577316326,19.8750255836474,19.9847520205891,17.5652896937074,,19.3117723066808,19.0899380785257,21.0822000460487,19.1535113275596,19.6772636263159,20.3655309249046,20.8591680601307,20.2489172880383,19.7966054058986,20.1110066171574,19.9563927460176,,20.2160574965151,20.5447159238153,20.515350123781,19.1068012895816,19.387876238517,18.4825664517158,19.3836127564646,18.4385281788022
Q96N46,19.0453626216555,18.7865000134779,18.4870430081757,,20.1598413684938,15.404842607844,18.6220887217989,18.4529253410147,16.6699774871891,17.6258275915382,19.173534435653,18.4978915986519,18.459141244377,19.2457099186706,19.2364607024798,18.3183728376659,19.5187554998008,19.3727192740164,20.1820294565707,18.4677044252378,18.5390132302753,18.068095421823,18.1204996346037,18.863606393499,19.3333688610305,17.3565192581407,18.5476311688039,18.2631398173164,18.7461961251811,18.7472982280997,19.2816113851104,17.4065067429153,18.6685932071676,18.61276714995,18.6142910241334,16.8656371200204,18.5958175411818,18.2281172267837,20.2751959150365,20.8682624209883,18.8053000200331,19.6139843298626,21.1966074249262,,18.295211181152,18.1262309794738,,18.1471141283981,,19.4211214389378,19.0545499429975,18.1700535296113,19.6420838729725,,20.5441372706441,19.6449660530219,19.2584526705394,19.7579594721153,20.1112346905128,19.4380969926239,19.3111235996933,19.416837298009,19.2450096024063,18.9832944649562,18.9781329612172,17.8249188850538,,19.8907012124092,17.0633100493918,,19.5937778829481,16.4802318803751,19.3135891362569,19.3786689650412,,19.7548650876428,19.847459665481,19.222620624115,17.0054958891403,19.8194326896513,,18.0283467671043,18.9064265096002,19.9636535782018,19.1769365179486,19.3944252537827,,20.070157782784,20.1769717609347,20.2828537641441,19.9373166794778,19.9540087312936,20.658516389102,,,18.7069913499183,19.9708117609063,,18.4789655127768,19.3639621478422,19.3830444614813,18.6241288992781,18.8757290195003,18.6398386940584,19.1972030945876,,,,,17.96709139668,18.9372854878811,18.4153146782807,20.0163862431732,20.4199319527053,20.2218523951539
Q96N64,20.8629972416382,20.4892823432829,17.5365763796137,18.2620629032259,21.2326865972149,20.8942776413853,20.6170536521139,19.9028226867895,20.1386125498974,20.3489732239809,20.8046221012376,19.6615796985065,19.8709149660449,20.7084869232765,20.9448400684909,20.2095050846252,20.1930940490802,20.7991298841778,20.8804219489602,21.0871321433104,21.0257308683991,21.1799065901673,20.976825498879,20.8283816443177,20.7441297976141,20.4316445842047,20.3876410390413,20.0683608590651,18.9602048714374,20.6155329363121,20.77542078292,21.1532884930544,20.8415686474542,19.9618403574221,20.419443216096,20.2147083351916,20.5350127651887,20.5009171695214,20.4403906352095,20.3741914450619,21.1180130513952,21.0909270354727,18.6928573227491,20.8874307819894,21.5693295468135,21.7481779173362,20.4406545928207,20.5453848343717,21.3966171993124,21.1244432275068,20.9637165041037,20.6938424726614,19.9200914661909,18.8682749984809,21.3676601801106,22.1555964511915,22.006852983494,21.7704991756849,21.9239976382837,22.0377745557145,22.008955108064,22.1020155593844,22.0606629636228,20.9776610946566,21.1730310806681,20.4349946926549,20.6181102280707,21.9011820000022,20.5548703847981,20.7051488204635,20.9558423333287,20.7331027118894,20.1533831533724,20.2264632822071,18.7395594316768,19.4333769528639,20.2119241242656,20.2343308377962,19.7817843912108,21.1910938910449,20.8686183346591,19.9325182634619,19.8274756490564,21.1486167295506,20.6742338263904,19.6960537412629,20.2629223871325,20.6585942256064,20.5421066731758,20.9295695474337,20.2510364466633,20.4760469283125,20.668838229749,,,19.7516169599691,19.967891106057,16.047421592718,20.8142363927287,21.1552643035038,20.549018709071,20.6868696522737,20.5044248312921,20.5396644959839,20.3016238310069,,,17.6725597046315,18.4803475764455,20.4448141295185,21.0654871600007,20.6915552123305,22.0165709723118,20.8797717159895,20.4752792423829
Q96N66,21.2143317668693,22.8160520565826,23.3269130024341,22.6279431584748,23.8985291484221,24.9806824738284,25.8012173240175,20.6834489688018,19.6174005529876,23.3329137443649,24.8811115688297,22.1607790602561,21.8980818227699,22.9283050640829,20.2998959225299,23.4508617711921,23.1653550239738,15.7883829897369,18.7405229925363,23.3080815476232,23.3013867104615,21.9001443601198,21.0799753643608,24.7528597193295,18.6513273799258,,23.0841883344461,23.3553136691932,23.3979325470844,20.5328606809733,21.3998209410178,21.8839820491493,24.0416233570301,23.3482227506174,24.4525348414085,24.3485759720235,23.1156973322451,22.5639377513315,21.2502978291232,21.4658557591401,22.1928409081229,22.4623222410944,19.4032462365855,18.0082362013807,22.4221865370634,21.9200970869392,18.7858237882721,19.4337589910101,22.1486189227256,23.7492486602802,23.2339370469484,18.9406659950896,21.1731186070995,22.2166820379769,22.9952662861629,21.9948175433011,22.4816782579975,22.5142348846872,22.6573478630078,23.2227214293136,23.5360704982587,22.4337534839412,22.5703599998828,21.552577431643,22.1439602414598,24.6722322391466,25.1172665859495,21.7112654604217,23.7320925653233,23.4101141623376,22.9150288151515,20.4767873222448,24.9888605575001,24.7705438491495,23.4442204971779,22.1716994130535,,20.8160088944557,22.031587189701,21.0210357793847,21.6147411933878,24.2892334382441,24.199529998258,25.532617703287,23.1197949114932,23.9090602861795,22.9723240980986,20.713372240236,21.1060492908503,20.7782147235531,21.6549608234757,21.4773025469113,21.1868343797483,24.1919227504365,22.1233344234667,21.1400753979179,20.4687148656661,24.6606085682197,23.5310897231694,21.1296811557628,23.4860146248847,23.4470386206187,23.4671207565194,23.4585893003825,23.493531703346,23.892414256187,23.2135288128114,23.767127269759,24.2726445717093,23.5042479284403,23.8554285285206,23.3227651865729,21.5373583549629,,19.7903973247575
Q96N67,18.9373647697044,17.9428550102895,18.1339912112892,18.8492095053883,19.690144327187,19.9179578356622,19.148091585661,16.3010561378592,,18.9344674214746,20.0318157054825,,,18.2626330276043,17.7576401016443,,,19.6416148820229,20.096585538494,18.4041057748413,18.8716550792126,17.5430724978904,19.195441028565,19.6991467399464,19.1776424948107,18.1949940826352,18.6596711435305,18.6397402139773,20.5952537563836,18.8166996040239,18.6458233835829,18.5459227080169,19.8229458316328,18.0323896834213,18.8576543017095,19.3060192629436,18.6117336409762,17.8951664303011,16.9238891833753,17.644273071954,18.0792487754233,18.2667788695033,20.445619361153,20.5557501888513,21.5302121691145,21.0294508716607,19.7842185562995,19.5575190810651,18.7151705846113,19.3640790232182,20.2042819572794,20.5255258421458,21.0104883089064,19.8148918625755,19.3816216361292,16.3623167102272,15.328817248248,17.2158343729363,16.8372725758181,,,,17.0679777145519,17.7716360866087,18.1836679432961,17.309744562814,17.3305911324691,20.125458730481,18.2249484056368,18.4439560330695,20.1936763556634,19.3273396831418,18.0764445760221,17.2424676689172,19.0147841849083,19.9990983142113,,,20.0034271597795,19.3159290606364,21.5177903290354,17.5281483959346,18.4198251432347,20.71318422002,19.3359933035945,21.0393127025177,21.193219719861,18.6415361305697,,17.9028302503046,18.6602467946869,,16.4088397105602,17.1887753767537,,18.6451252712695,18.3055484118928,18.1330710026983,20.7087480080524,19.6871520176743,19.2173142831871,19.0005269955409,19.1663944506569,19.0812224377684,18.7723758980801,17.7342500813911,17.2269286991874,18.5472993288967,19.6332191247653,18.8155027484456,19.7921478146828,20.1650639567062,19.8794050459387,20.5610562991113,20.4928205617402
Q96N96,17.1001261561728,,18.6866704089139,18.5564525960828,16.8866226605646,18.5406947516884,,19.6744581862278,,19.1592993128431,17.6369508442915,18.4200318539577,15.8700570343619,19.7857445757098,19.5290171210178,,,20.6059906755721,20.4566599201015,19.3443082059289,18.7848275053642,,,,,21.5598066565922,18.4132254040501,18.264739626473,20.303076343602,17.00339909631,,19.4609127795102,19.290911312118,,17.1767951035542,19.2587892507371,18.6559224648316,,18.6207984359219,17.7773819597327,21.0472234232794,19.8849567061354,22.2948287927759,22.2159046883334,19.5512078600365,18.912518726423,20.6773019976856,20.9009270032679,18.4688579383449,,20.4086934473675,18.6554153622181,20.1385074467757,16.9488750200071,18.4763375823746,17.48932557223,,19.2597891106319,18.0113633849856,18.0380809339742,17.7508385327559,18.377660795619,,19.7218243536715,19.6673654309534,,19.917416101499,20.2182823234312,19.4473549645955,19.3978673254282,19.6458251010764,20.3419657763389,,19.9607775002752,18.3614087947339,19.0913035325693,18.3308575658346,18.1868937348394,18.7488665367236,19.4032957370901,21.5407062379185,18.2063718332328,16.8450460354064,17.8785876041578,,19.5656316793638,19.5202284385044,19.7314696051321,19.9115219936813,19.8634231394602,18.3911861718745,18.9459638798838,19.900568866224,21.2971478973632,,19.7362568323227,19.4966780979565,18.0911921190849,18.5675413068315,19.1586128726103,19.0873761989501,19.1172991878509,17.8569504748545,18.8433580107264,18.6811765740977,16.758890696745,,18.3258336292745,,18.6663519791867,18.8999459568799,19.5797523818315,19.951310297959,19.8124852564613,20.6393228404479
Q96NB1,21.1657659607809,21.2162240716926,19.1707186434017,19.7465707831196,20.4245362886099,20.8278187357847,20.8111788353926,19.206528910976,20.1003562281683,20.0816604328651,20.4099154515796,,,19.0056016037723,19.1692082444298,20.2255393484839,20.2814048507922,19.8403729594844,19.7159839321089,19.9227319526267,19.9467454111802,18.4697859483518,19.1635102189117,20.7076870960488,20.9900307217816,20.5570345503028,19.9810429248612,19.623211529115,19.9775846728954,20.8805541772507,,18.0683710889512,20.3072076526291,20.0799124744011,19.9581678762491,19.7382442610754,18.8009355083584,21.5534549525805,20.2641956468382,20.8657732594502,20.8922188891884,20.8640028447723,20.4095642015346,19.6716273879316,16.8856370008963,16.9342343358236,20.577323948276,20.7608537368103,20.3260414958651,20.6019168501608,22.0657564866245,21.5410941335769,21.3106730141788,20.8818849065437,21.0742656016038,,,17.6680951190811,,,,,,20.7441590157428,20.3515036121153,20.1742157550139,20.4207244615084,20.7746891140854,20.2197930852693,20.2621490220458,20.3655094641789,18.9204422736706,20.4173155953631,20.1603084845825,19.7525791247316,20.520301570559,,,19.7979341420307,20.3977776514636,20.1021415162335,20.3851585295422,20.1937205364838,19.8027287906467,21.3823001064311,20.0991136515694,20.5579495988263,20.8321657174431,,21.2002234691939,21.1860143389914,18.88951869456,18.7335017026993,19.3229007507831,17.4962264874042,16.527006259051,,19.0095685535704,,,20.40197954985,20.1587940297308,20.1063301395224,20.1386338905809,20.1405562953395,,16.861278348005,20.151606981973,20.0127167639228,20.213370111227,,21.9421873070545,20.5673008691596,20.6621039051655,21.5634022014279
Q96NB2,,19.6219378733549,20.12991111381,19.9074632585823,22.2087813728075,19.7463388224047,18.2446918968282,,,19.1895453642646,,20.0853077308839,20.307968981078,,,20.4625334801066,19.9564785383247,,,19.4379185727273,18.7737916248411,,,,,18.1398141649831,,,19.1500766661384,,17.6079464020521,18.569633060882,18.604552713383,19.8932634211755,19.2351773015114,19.416405923429,,,,,,,22.5768738928996,21.5651518394377,,,16.3004524083132,,18.8170664588463,19.5944156194054,,,,,21.1400460290767,,18.1334950125052,,,19.4669407867357,,,18.3800200723362,,,,,,19.1068136243001,18.6099115941931,,,20.5236100966156,19.9060146254082,20.6304137243442,19.1578805324362,,,,,,19.5004313194051,20.704188885888,,,21.8198242717036,21.1352270796545,,,,,,,21.1310579939625,20.8277324650507,19.8196862288067,,19.6572081047079,22.0801719369791,20.2891276765328,,19.0939714925072,18.9719193277929,19.2323555299974,19.284642896343,19.2809105658026,18.2643393045411,20.6777613628654,20.40367204236,19.7287052508201,,,,,
Q96NB3,17.6220576475039,17.317942675665,,17.132240174062,19.9755117062342,18.9814729630537,19.1276163481761,,18.2580897373487,18.854840094988,18.9348897023589,19.2096823121865,19.0446767118055,18.5218896502438,19.6605735746216,18.7873105607159,18.8673926869254,18.2463605583648,19.2317194758207,19.072725202384,19.0230955877222,18.1992138966736,,19.040810502282,17.6014510683831,16.754262855895,18.9156200952739,18.4073518011493,,,18.5149577129704,17.8133517054286,19.0984289338477,19.3861487003688,19.7165423036296,19.7557591995324,18.381354796061,19.8988022005602,19.8215586882993,19.4075379381993,18.6124950607076,18.2438041719718,18.5721629465619,18.6807808158164,18.5001956885443,18.2226248473564,17.7137654751136,,19.0022768458416,18.9845290646227,19.32782193697,18.3842832912556,18.0931579007454,,20.515457841071,19.4213532820904,19.3992113388788,19.257389065029,19.1881495336367,19.1887101455972,19.4976863407311,19.5975674408565,20.0042409157581,18.3781375286693,19.0143994422846,,18.7236870510166,19.2702240445399,16.1618481240489,16.6621093684553,18.8961673554365,19.9227408958077,18.8504147899317,18.994702958799,,17.1519775959134,19.7751633592052,19.685700968035,19.949112375018,19.2381269019738,,17.1973628807788,18.0719439791124,18.956489201238,18.8711108031148,18.1273151443287,,18.1428216703512,19.6911884338465,16.3905771484425,18.3685945022486,19.0200765202117,18.901000133344,,,,18.0021237074405,,18.9233463117436,18.9655025014551,18.3721006410644,18.3917285134401,18.4092432150681,18.5685588194635,18.139408200258,,,18.7778255173715,,18.0727258578058,18.4094054872705,19.4183303893308,18.9226506949532,19.5140095286701,19.5629895135454
Q96NC0,21.4723599404525,20.5770761098701,19.8594135349014,21.0440020915321,21.2391030231061,20.6452187615522,20.6953900941189,20.6415393443447,20.4837801905354,20.9891410569213,20.8512430911323,21.0280754801793,20.8458096011683,21.0794796349196,21.3928628413773,20.9940924344044,21.0613167046912,21.3473970615891,21.4796852635668,20.6212997190755,20.6308974393879,21.2549583710594,21.468466523202,20.9894432257831,21.2512041689669,21.0619656679626,21.1439657805703,20.8232253729086,20.7905808833695,21.3422609545187,21.5009358975049,21.7149030254851,21.0205115345085,20.8957974232733,21.3796097051688,21.01545075484,20.8830137432221,21.022818898831,21.2828069060145,21.5789800178371,22.1586613349756,22.0546326164653,21.5069795604166,21.0566965021853,21.8596538031579,21.3255827147391,20.8378050999357,21.1091293060908,20.5088946884118,20.4581415604934,21.0922551149321,21.2685661019093,21.3296162923479,21.2718796940607,21.7003241260827,21.7706851910198,21.4955568154363,21.065037435953,21.2098125339371,21.1335028298988,21.1745066365636,21.7212154732316,21.5338722094754,21.4535257896765,21.6620560824216,20.1288613649377,20.2995808812741,21.5855507993206,20.7035470879282,20.7086026828421,21.2108370399702,21.9084552323931,21.1376964639503,21.0789908024777,20.1049492885185,20.3829695088785,21.3130265675591,21.3991515113323,21.6002333776805,21.4843279074145,21.0536294495665,20.700194309926,20.7652091971711,20.9765320193306,21.2859526210892,20.8125489595311,21.1680622152325,20.9752112136994,21.6906699301014,21.1399701764181,20.9651481358802,21.2258321539083,21.3152320004468,15.6217301415155,,20.0924551796379,20.4621882081434,20.1717876934939,21.4061601476595,21.3836861068997,21.0935370214572,21.0557572149816,20.9335054091995,21.0046122897289,21.0552100621741,19.4850086280793,20.2658848222684,20.2161483725577,21.0403413499358,21.0793658098015,20.9041719329748,20.8044670826481,21.5887757157698,21.9372127079006,22.757114909649
Q96ND0,,23.4654254169328,21.9699289115728,20.3837243991163,,18.9812585926365,,16.368125999682,,20.3266282138217,19.2149096600302,19.115111853161,19.0773591732983,,,19.4523890075078,18.9282448576048,19.0038449523991,18.6764778027051,,,21.0837185978335,21.2782282941978,,19.7438728758537,19.5678368013319,18.9322154051535,19.1774515400394,19.0276244701241,18.2908236166136,22.3844711664143,21.9935238079288,18.037198143199,22.6532134357255,,,22.2456214156158,19.8609573629588,,,19.9990360969907,20.1391819176273,22.2358924126828,21.157745770893,20.525600889422,20.2702929486592,19.1024901997169,19.1864491770189,19.3838436803819,19.4293575792112,,,,20.1491060612453,,,,18.8403891638922,17.1311651939786,,,,,19.413256196924,20.2437604351266,20.269291559203,20.4105940009019,,22.4293985517152,19.8203072497238,,,19.9374229942482,19.6013972315418,21.6740110184847,18.0177088958505,,,,,,20.3346277470324,19.8366967671362,,19.2215886622183,21.3768562632053,19.7717384833414,,,,,19.3468101518815,17.3188303107079,21.2539084357253,,18.0105649262927,17.672178103678,22.3271395476612,18.7731324546022,18.2870567262629,20.2526457782804,20.3317381751794,20.0575489883512,20.0581348081691,20.0462478353094,21.7182699578083,20.3760274262667,19.4691824398357,19.8128231330952,20.0937469420557,,,,18.7443111999475,18.9650025716656
Q96NE9,18.9977394414746,17.5364398783422,18.8082705619566,17.6483041653876,,19.5694460424629,19.7949016863042,17.2053205174176,18.1624879621556,,,17.2866302195382,17.332665898896,,,,,18.5117562723907,18.0770596295898,19.1575466110671,,18.7107204590253,18.8778987731432,,17.9884177639224,18.0681179383422,18.4757709117717,18.5366651786788,17.8410949234011,,16.9579769234056,,18.6757171291244,,18.2417110180055,18.2492548074328,18.9128476537044,19.1520164655751,19.4527724634504,20.0312942389727,18.2880623497016,,,17.2540563715327,,,19.4362209644692,,,19.3753625732088,,17.8321916388583,19.2598417612872,18.3930367791476,,19.475844855728,,17.0073282414305,,17.9003922590008,19.6090118926558,,,,,18.6219736529994,18.1987607550762,17.3084482472524,,,,,20.8852023725971,19.4993232742185,16.609329907474,17.9448703915019,,,18.3164467421256,,,18.9708860197327,18.5409739041005,19.808282037759,19.3651300451536,16.0868479720025,18.8388150615734,,,,,,,,,16.7169159045658,16.8673149726815,17.6283489215076,,18.226514695547,,18.5939155805126,18.9678002655817,17.9912015405706,19.0424859001405,18.7085547311976,17.5981862346274,16.6364997274171,19.9034415841537,18.3902938052317,18.4916367593913,,17.4825970182882,,19.1087752709629
Q96NJ6,,17.3415301697131,,,14.0412954027035,16.1503914516686,17.2023385261414,,,15.8332723700407,17.0247279807573,18.3533050981585,17.9871695227937,16.4553921637543,15.7115352180463,17.7484888694251,17.663347256715,15.9290174140151,16.9098993952123,,,,17.2575185186909,17.1082826681989,16.023489093565,,16.2669298115123,16.0951726570514,,17.0000519323746,,16.2272551777236,,17.5125079423736,,,15.9454965748002,17.4394373013976,15.9616890274323,15.6963132278309,,,,,,17.2956406474437,16.4943723586665,16.9586509292527,,,14.73620920533,16.8640177568214,,,14.4072333193157,16.4807934110912,18.1726850692445,16.2330167884662,16.7997606896961,16.3775898712619,17.8239679713759,17.3050128220301,17.462436562643,16.3519361710634,15.5810113013525,15.6800418570971,16.4424083227349,,,,17.4100790076984,18.2339015400335,,,13.5389948567017,16.272271829619,17.4964860489375,16.6658841530259,18.4121099263246,16.9788747813086,,,,,13.2917280144993,,16.3894815622492,15.5527935197649,16.1196507023833,,15.2827246063047,16.2956793450979,16.4309132523286,,,16.4311290785792,16.5075718921575,,18.1449839451714,17.3511056685251,17.1795920011068,16.246380286419,16.7121026665803,16.9514614547152,16.3604543229823,,,,,16.10804578138,17.2494428786169,16.4171585698977,,15.6175691900029,
Q96NT0,,18.7446871674727,19.9169167789463,17.565268997435,21.1422952770884,,17.5296407131414,,,17.9046346992536,19.1027695727269,,,,,,,,,18.1675182678341,18.6991402295537,,,19.5062117694075,,,,,,,19.5190818294466,,,17.6624034702211,,,18.9200978089318,18.8349478547781,,16.3249558934823,,,,,,,,,,16.1270555774679,,,,16.271449158774,20.0408732167756,,,16.9556547231308,14.4088539752289,,,,17.4804460205771,,,,17.5671623397116,,19.7986733421613,18.8180496634981,,,18.8072743072761,,20.4812096513614,18.4200770170583,,,,,,19.0782008237984,18.1781933036089,,,20.1295628497428,16.8129813521311,,,,,,,19.6010038343441,,19.0890756303537,16.3832107007561,20.003430938095,,,17.8113928996563,16.6270974115211,16.718444008244,17.1934154592368,17.4646683412254,20.1850861816522,18.0829219061287,20.3707806047538,18.2276996399399,18.0855965004724,,17.4571172817858,,,
Q96NX9;Q9UI36,,,,,,,,22.7609094735349,22.6819295405822,,,22.068716064067,22.0028473508629,,,,,20.3345621710454,19.7500334422365,20.2878189126694,20.3206364303188,,,,,,20.7399758549035,21.0616784508021,19.9118477634426,,,,,,,,,,,,,,,,,,,,,,,,,,,,,,,,,18.4697428443035,18.9551665781764,,,,,21.5661783117876,,,,,,,,,,,,,,,,,,,,,,,,,,,20.9305857423212,,,,,,16.7959459750929,,,18.6622448840413,17.4096945917132,,,,,17.2436281632777,,,21.1387069809904,,
Q96NY8,,,,,,,,,,,,,,,,,,,,,,,,,,,,,,,,,,,,,,,,,,,,,,,,,,,,,,,,,,,,,,,,,,,,,,,,,,,,,,,,,,,,,,,,,,,,,,,,,,16.6903500822352,,,,,,,,18.5536267071876,16.7358770050593,,18.087453137358,,,,,,
Q96NY9,15.908385489889,14.9124057631336,,,17.495114271356,,,17.1070893518929,,,,17.033203457335,16.0585314080865,,,14.8622041146128,15.7841670433983,16.1450487964786,17.5486493915081,,16.9295988814051,15.258132565762,15.6717732325644,,,,,14.5809857518358,,17.2227634660031,16.8119851676367,16.7812570615875,16.4121194631013,15.0851558174218,15.1152608941896,,15.824254473302,16.9431981752742,17.5390386056853,15.7140299921385,,,,,14.7646773754178,,,,,,14.9248817504129,16.8826588450193,16.6323945116323,,15.6745027213238,,,,,,,,,16.3665197975583,,,,16.7634831341029,,,13.6089345555411,16.9511380891826,16.0646940249059,15.393929056136,,,,,,,,,,15.299581150756,15.5132147051656,,,14.7549431031739,16.4282331219315,,14.4762481760582,17.2292442022419,15.7910126873887,,,,14.6476411217371,,,,16.4440708470711,13.1827430379906,,,,,,,,15.6611992084595,15.5938531124978,17.4858568610649,16.1139430225425,15.2512130789655,
Q96P11,19.811906055074,22.9778444094122,19.0249477479492,20.2150874007897,21.1874280081053,20.9371629721876,20.7668487710692,20.9967774108535,21.0372776273347,21.5602913121403,21.6496076629525,23.0841071140479,22.9000748604839,21.0500178847226,20.8008307227798,22.5342565377069,22.3442321330951,21.7905597632266,21.3816573342692,21.5292095609515,21.3723022415272,22.0263048993668,21.840212937077,21.2977340243159,21.6664559800954,21.5518581029285,19.7842670284109,19.7072164153431,17.0694600774776,20.556565150803,20.5675192037339,21.7319633389953,20.990766064136,22.9831138319663,21.1500357262484,20.9746753556164,21.1685990982863,21.5698164305336,21.4372368137963,20.9493198922169,20.5874672588121,20.5977596201613,19.6983391350902,21.2458739976422,22.3533756410087,23.0685245936794,21.717544988038,21.0696417272748,22.4323736982502,22.1103516984567,21.5695242313884,24.083939172398,24.080121143663,19.6024424928118,21.4832718526788,22.0898273239705,22.2000043212802,20.988057036778,20.769785496642,22.1383722842115,22.1926543934357,22.097298795884,21.5849609877285,21.5858832860911,21.5389540058514,20.9348104139719,20.2124710478736,19.4630155509106,18.3057431613274,19.3961691734818,22.8601014628938,22.2143530532756,21.3674939693107,21.464827050538,19.8269578261545,21.0722591101999,22.1281889648085,21.3421746378783,21.3096643981474,22.2709960354615,18.7531350315103,19.5057439772811,19.7743087805414,18.8822120273241,20.979057526002,20.5233721122888,21.0268254976998,21.5603259494456,22.6727611852674,21.119337811258,22.0186039138494,22.1055680598695,21.4250131187649,19.5049325383502,19.9760495802104,22.3665396837945,22.7708531144671,18.6471836929807,22.16933135155,22.6031467383981,21.665361084566,21.412495529234,21.3789826118554,21.3501408934848,21.2946093842005,17.9817592974246,19.5975783986896,,19.5991271754224,21.5358896459265,21.2422381292434,21.8743187172365,19.8364293176502,23.631368527282,21.9004484329429
Q96P16,21.1431969638522,17.8281009877868,19.4708060532856,21.0417620027307,,21.4241546516434,,21.8577402246008,21.9393832111908,21.2260120851234,17.7757040414871,23.5534988790416,23.6455978951709,22.0371851919597,21.9560624005246,19.7066060720558,19.8518366843343,23.1174653671259,23.2698645267315,,16.5964426627534,22.1064535501499,22.6688170578858,18.4956292866411,22.5939960900045,22.6470034197387,18.4683354666348,18.1135585899006,20.4728493682442,20.9564138571798,18.5470055151474,19.6377054002795,21.2141676903701,20.8325552234453,20.5497752104956,20.4761315757868,17.9069168463438,,21.2500130598267,21.6810703240858,21.9124602426488,21.5227926596171,23.099496697287,23.193427453334,22.9369249887118,22.8174524039756,20.6183043884644,21.1680703487735,21.285666030667,20.2068947863136,20.2720025661021,22.3736038844972,22.5962624421503,20.281652528069,,22.3456630562436,20.6698553476079,21.7366580394988,21.8160496033506,21.3289900958463,21.3564606646719,22.4590172139161,20.0378931982601,19.7350230916603,20.3175899629142,17.2238625457298,16.3681454594692,21.0532717112358,18.334698728287,18.3983102431115,23.0196804738846,23.4700611944327,18.4566672151127,,18.8749248140236,20.8070818424264,22.9139208195955,22.3353272304535,22.9582948376754,22.6743931316206,21.0124151270291,,,19.6152760150797,20.2211258091445,20.9785957176777,20.4524460433424,21.4369374281196,22.5307592740578,20.4110977102991,21.0142197467883,19.7701051342761,20.1939990016545,19.8222431559744,19.3297261307932,23.4360714689546,23.8013039189635,,23.5934198871206,23.919355923891,21.0247171998842,21.1250221316199,21.1526845647424,21.1914832327337,21.1854049356046,18.3519672460352,20.1347893540333,17.6910943784768,18.7973816816956,21.3093365533637,21.2103757812871,20.8035074820197,21.3522972266965,20.6121672559662,22.0386278019573
Q96P16;Q9NQG5,16.6642668869292,16.1614520215926,,,,16.8224223673006,16.3952146300389,16.3114362272949,17.4446278942147,16.3793222732371,16.6839607790126,17.7698531362506,18.6138640898386,17.4835199141713,16.4112335808525,15.5945028123414,15.5176367490101,17.0852015662739,18.1421910187073,16.5127146112995,15.2810066520111,15.9848680553242,17.6392276668771,16.8272156367173,,,16.1368101494955,15.9834144972047,,16.9556671782187,15.7468602541776,13.5785279042411,,15.7558329845484,16.5887542746441,15.6116314663095,15.6636308556938,,17.5827346247625,17.9307528212994,,17.3686708644949,,17.2928304048092,17.2941822394254,17.534192209713,,,17.7842782818701,15.8004846064437,17.2610277433004,17.2638627940243,,16.342894595908,,17.3663669273874,16.3719694804089,17.5097989191415,16.6541612489842,16.6500385185739,16.0153275839189,17.2574144868732,15.9186796950967,,,,,15.9623942293699,,,,17.39832856442,,,15.4991463123964,15.8951671894083,18.2260865778016,18.0332543296848,18.6234952152044,18.045164719569,,,,17.3948177025514,,15.5750101418999,16.7267949194632,16.990015930587,15.4369606357155,17.1301063832053,16.582884685488,16.1222829796139,,,,18.5071757708046,19.2760130513913,,17.673966713179,16.8117133520905,16.5977867066531,16.7195533789943,15.6051952585712,14.7784414103426,,,,,,,,15.5834491676095,,17.3216044606188,18.42110946553
Q96P47,,,,15.3484389319886,,,,17.57140045905,20.7979009805277,,15.4391713340486,,,,,,,15.5747735023285,,,,17.143226042885,,,,,,,16.4347493291802,,19.1196189670083,18.0704080073963,,17.4093549744814,,,17.1475442779401,,,,,,,,,,,,,,,,,,,,,,,,,,,,,,,15.995012339051,18.3487177557668,,,,,,,16.8537421582772,,,,,,,,,,,,,,,,,,,,,,,16.3087621737854,15.8407796742722,,,,,,,,,,,,,,,
Q96P63,,,,,20.6459351955332,,16.1145052740397,18.3147629188745,,,,18.3609889727369,,19.9906565321641,18.2516146667018,,20.3442893723574,19.3053881061893,16.4957910927307,17.7545341607534,,21.6209517472962,21.2982681029398,,,20.835041244598,,,18.0030783677195,17.2543995756892,18.4868753722578,16.0309379765543,,,,18.4002497507446,,18.247543193295,18.7432411916876,17.919708834424,17.4904204542264,22.0236573268465,21.1032112778391,19.8199719618305,,,17.7853170658559,,18.140211353628,,16.0821464645231,,,,15.8143192707549,,,18.3324196343459,,20.6569763629928,,15.4689797879381,17.3393576082052,,15.4414504479474,,18.0220353285636,18.8850493172,18.4546737599031,15.924867512652,18.6684977011622,,17.5365264768701,17.9799915796454,,17.4109255191993,17.3176729971135,17.5174030964009,,18.7200196850297,,17.3537094540675,17.3510939005731,,,,18.3222958734668,,18.380808239793,15.2898512497602,,,22.3281237334078,18.8718829119887,19.8191604188872,15.1099264970505,17.4448097028706,,17.2671785948207,17.8446451414613,17.82313860971,17.8229298178972,18.4140082471678,17.4586387977186,17.85765575552,,,,,17.9561974815129,18.3998938757831,19.9670563584997,20.4139560690303,18.6128015245122,19.5642011221776
Q96P70,20.0255716645266,,17.8519553251933,20.0082660597028,15.8764344524318,16.9901562064868,15.5662892116446,18.2174938880205,17.8817257374962,16.450322051291,18.6252629853349,17.6441808695803,17.7417439832983,,,,,17.3720183901881,,,,,,18.4437578747552,16.3675087687438,,19.7693483743054,19.6532734191763,21.5592396994649,19.7776205359536,17.075433565326,18.4053425823071,16.986104785792,15.7388368382747,17.5345187793723,17.0115108432868,18.8726541454496,16.8267625858175,,,,,,,,,,,,,,15.4271795355336,17.0248732215626,18.4386736121827,16.1523882977904,,,18.6792286593778,17.8891627567717,,14.6554294679655,,,,,,,17.6811891323128,17.2140277509468,18.2016855366832,,,,,16.1802364668263,,,,,,19.1087802715486,,,,,18.733221905967,,,,,,,,17.8288897673338,,16.6822195100822,16.1858848106403,16.8909323373814,16.5523539569125,14.9275095997004,15.7654178044942,17.1958463624543,15.9199992657187,,15.381363235381,15.9569168250453,17.5444435564546,16.2957187106984,16.9535707745848,16.7361125826247,16.4186286778883,15.5637299776471,18.0781777699393,,
Q96PC3,16.9667440949993,,18.7656013904899,19.0533265174152,15.1410827351957,,14.256661760992,15.3834858863981,17.8143681481054,16.8012932962613,,,,,,,,,,17.1136989426304,16.9844435633703,,,,,,,,,16.7360909226105,,,,,,,,,16.1032295340343,17.1353078734825,,,,,,,,,16.8772563012835,18.3599139865704,17.3123838297774,,,18.9706560806688,,16.0926451539226,15.3678924848927,17.5348950553386,18.5277381425272,14.8186153612907,14.5033780740482,,,,,14.1196393138679,,,,,18.045067593378,,,,18.4426919250586,17.8740369893188,,,,17.2727511244879,,,,13.8218184833742,17.0291283217581,17.2602096870789,17.9362523358094,,,,15.879694520875,,,,,,,19.1725883946305,16.3072895038347,,,15.7154699851152,,16.3675392780918,,18.3053218456811,18.9162686358113,18.6955270459685,18.5340999267314,17.4240393157989,,17.4590249731715,,,
Q96PC5,,,18.15165303095,,17.4257094636252,,,,,,,16.6202482581242,16.4176348695649,,,,,,,,,,,,,,,,17.0552189413069,,,,,,,,,,,,,,,,17.6420029314674,,,,,,,,16.162737602348,,,,,17.4397907711864,16.4832390533829,,,,,,,,,16.1447698233741,19.0280671165377,17.6700964426976,17.0143759951463,,,,16.520841520985,,,,,,,,,,,17.5240146238525,,,,,,,,20.1850943625329,,,,18.4652948727468,,16.7490654798586,,17.1608860582983,16.9866718385554,17.2842167570746,,16.6261412614798,,,,16.5605034790286,,,,,
Q96PC5;Q96RT6,,,17.3281708940999,,,,,,,,,,,,,,,,,,,,,,,,,,,,,,,,,,,,,,,,,,,,,,,,,,,,,,,,,,,,,,,,,,19.2488113710808,17.274534529229,,,,,17.2532137480649,,,,,,,,,,,17.160159604693,,,,,,,,20.551935240411,18.3938210675645,,,17.2080449731979,,,,,,,,,,,,,,,,,
Q96PD2,,,17.2206389398463,,,,,,,,,,,,,,,,,,,,,,,,,,,,,,,,,,,,,,,,,,,,,,,,,,,,,,,,,,,,,,,,,,,,,,,,18.7982358616733,17.2416157930676,,,,,,,,,,,,,,,,,,,,,,17.15576138066,,,,,,,,18.2559430081853,17.8254718861072,,,,,,,,
Q96PE1,,,,,14.0835398380603,,,,12.7788372300116,,,13.8142312262957,,,,,,,,,,,,,14.4984125654905,,,,16.2068584557849,,14.5642857159314,,,,,,,,,,,13.9809711046538,,,,,,,,,,,,,,,14.373967066416,,14.4470737531034,15.0600561821732,14.5977613289022,14.493411608363,,,,14.3871685680487,,,,15.399911664754,,,,16.3363138122416,,,,,,14.4157757399793,,15.655264908976,15.5927455434143,,15.036260150344,11.8532790814243,,15.4248896948698,15.2584598216044,,15.7585130176678,,,,,14.4422475633155,,16.0236103154493,,15.5610712851887,14.8314135897217,,15.042172088814,,,,,,,,,,,,15.9196461187176
Q96PE2,20.6956534123809,,,,21.7046134260373,19.9656286693316,18.4816806752183,,18.3983513231686,,20.3572172685725,,,22.1160784320738,,,,20.9654241071521,21.1474908921863,,16.9368954786915,,,20.3322959231911,20.4438675228063,18.1399300802364,,17.4213081081329,19.6157822952095,20.3371567314337,,,17.3052842189296,,,,17.5830970415013,,,,21.1167425939868,21.0976963042243,,,20.6011019044414,20.22104284972,20.6734372987695,20.9718786757544,17.3980629645703,,20.0658161954732,17.3685577366274,17.1765959119041,,21.7134626610203,16.5744577684803,,,,,,,,20.5547749429147,20.0139913149125,20.1963642124521,20.3775987133172,20.4851684882305,19.3641363300978,19.1284449822619,17.9483228795987,,18.8290275649401,18.8775829812261,,,,,,,18.1114287863783,20.1775522347664,20.3341908191564,21.56954251432,19.0057808964619,18.8566471355647,18.6024742247567,17.7411794776733,,17.984623410162,17.4346675206712,18.2022803959406,18.808795365068,,,,,,,17.9004020228576,17.5701900122842,17.9802972059751,17.3198908096847,18.3346121668876,17.9910751914263,,,,,18.6322245235061,16.3715431687197,20.3098218080515,20.3781848960949,,
Q96PK6,26.5551869594497,25.96591028653,24.3457258262238,25.3028083740623,26.7400187475918,26.9357511769181,26.8247400829653,26.1960741506213,26.0218860083458,26.2823661834234,26.5126367755359,25.3836373052694,25.0507018596956,26.0494939377763,26.1593304485664,26.5724182855274,26.5504523269642,27.4531865620491,27.4774808346999,26.299427814153,26.4504618095761,26.6549920917741,26.3411557726396,26.5464019122174,26.8385345149575,26.4034112849859,26.6522743007124,26.4579779909154,24.2423297772493,26.2101785170166,25.526338955995,26.6170749930954,26.3126650956972,25.9896466799098,26.4584758817292,26.3262061148805,25.7407705740992,26.3710274626684,26.7763822838925,26.6351337682687,27.2198240537174,27.1479908329447,27.4254500879823,27.3959437968495,27.044485560916,26.7536054648212,26.722681136857,26.6977451002379,26.7346102403928,26.0854575097767,27.2077640236937,26.5096757043338,26.2850197760056,25.6124893156392,26.1616787783567,26.106147010467,27.0145200041783,26.4716766270791,26.3901002415796,27.2833591405357,27.1324542967193,26.7038379865003,27.3532387165993,27.0558235681312,27.0097466374791,26.6577615469072,26.666138478133,25.8649493634124,22.2601265068639,23.6667525796066,26.2108118861216,24.2434442080895,25.9951476323052,26.0574435211091,24.4538693713988,25.6223946940861,27.1709112160198,27.003674868346,25.0915544710949,26.4463819551114,27.0378458459023,26.623751640533,26.6346956070822,26.6011395304087,26.6267585746096,25.6554242529896,26.4720928868837,26.6764765915996,26.2726721716802,26.8543071739188,26.3170294198828,27.1524073914792,26.9985270864086,21.1457120526058,22.9320905844318,25.6654256779989,25.4048045444554,24.5331616099859,26.9920079413592,26.878498537074,26.2871655178517,26.282301877641,26.3596306462885,26.3382559953707,26.3771355598344,23.2431303005384,24.0529377932358,24.3587443599795,25.7568356033196,26.3332110990336,26.4752977504457,27.0170130296572,25.9297108103392,27.1350927369176,27.226931570516
Q96PM9,,19.0029760576939,19.7884853331929,20.0991957995504,22.3758794471388,15.3702809388819,,19.6134989647847,20.2641386795124,19.7811517418233,,,,21.033381481878,21.0354275551517,22.319495719004,22.4138571447441,18.8446313379797,19.2455854629417,,16.0866310014794,17.1549128071014,16.9334688026115,,20.4288332245341,19.5171283015474,15.7431853827624,,18.828017612859,18.2201111336843,,,20.3654589089864,17.1044195037662,20.8482258069086,20.9466527327451,18.4292632637399,17.5160736181373,21.3951336134302,21.1076405759974,22.0086973487449,21.4894664024499,,18.9414304867811,20.1568536026424,20.3819105481003,20.7618204740042,20.310853407874,16.5738462536286,19.3975735800807,19.1324779900455,20.0949356606137,19.8180620476087,20.1633751097414,23.1927542739142,23.1195326934626,22.5317445970029,20.9198220644314,21.0888916962575,21.1764599410633,21.5884754876579,22.5251904353477,21.9029274252197,17.9779103884553,,,,20.0237587511547,,,22.0844596856286,17.4378207289065,17.5390057926743,19.127962881424,20.2832275821934,21.04498969984,18.9942808784385,20.4296618921804,,22.4204606474225,,16.3546764386413,15.8470741167186,18.1864170884593,18.4240774507659,15.5325970417915,,17.7634259430682,18.7371195331091,17.9998941293696,16.7668351673843,,,,,19.2888060616921,19.2089301827527,20.0450191705047,19.7682355975491,19.8226984850413,20.1179432878958,20.2261349896948,20.4711888569727,20.2198553950158,20.0571307281301,19.8821243169149,20.8687241289364,20.229790374695,20.5765582883143,20.1319596801527,20.7527674303896,19.342295510924,20.2378093914266,20.5092832302752,19.5834566086213
Q96PN7,,,,,,18.5285869326431,19.3911811291758,17.8293686901867,16.3862558882477,17.4962926883254,,18.9675906469379,16.7237042872056,,,,,18.0576703464813,17.0382826263017,15.8891145654293,,19.57079814985,19.4787986475714,,,,,,,19.3723707153094,,,18.9425316650976,,18.1969976754185,,,,18.313581287563,18.4716138599478,,16.3031618149934,17.9733977805348,16.8143258959183,,17.054940641905,16.1733292915387,,18.3506018689545,18.3644489068196,,16.7080213341958,,,17.213246720941,,,,,,,,,,,19.0882678841977,19.4732216916829,,,,17.8974907779597,,,,16.4413621958005,17.8841664903126,,,,16.6143155127366,,18.3168122469383,18.3050526443585,,19.464541494706,,,18.8924515082131,16.4569557966191,18.9655879917565,18.6797912635901,20.5252634404572,19.9408424549726,14.7545014608649,,,,,,15.0463373353284,,17.9232328801262,,16.3566389921383,18.1510232377717,,,,,16.6127063799427,17.7036897174449,,,14.1300782161555,
Q96PQ0,,,22.5894289555134,22.5007779353966,,,,,,20.9615421396943,,,,,,,,,,,,,,,,,,,,,,20.9578163039537,,,,,,,,,,,,,,,,,,,,,,23.3373808601643,,,,,,,,,,22.3341145906744,22.4508781281498,,,,,,,,,,23.5468413881093,23.4237696563948,,,,,,,,,,,,,,,,,,,,,,23.6469960511095,,,22.7751226185617,22.8333160591002,21.9349167397265,21.6989197382544,21.596640463988,21.8301247859253,22.310224852698,22.6147802637142,24.9308950503666,22.0496262033365,,,,,
Q96PQ6,19.4637805096516,18.6906779761485,17.8649270340978,18.6416746464565,19.2938646735603,19.6542880833273,19.4017573114228,20.2554355166844,19.4557833906376,19.1936328824188,19.7909885966882,19.4274412762561,20.0328087813913,19.2819096733375,19.556634389916,19.5499099562726,19.1427162368401,,19.2646796933388,18.6263337469925,18.6689455421595,20.2584062293442,20.2241877407064,19.6821100057775,,,19.7211092390579,19.4618015906087,18.5205068485524,19.3801233218951,19.5232391982306,20.0100687759965,19.1126368918156,18.9097081103173,19.4724174073804,19.198406569785,18.6586975309398,18.896390379841,18.9948152085744,19.2159517178443,20.7108355336726,20.4668394752856,19.4248143159691,19.6271678867178,20.2121714539095,19.9892188577384,19.0279013214466,19.6276618960236,19.5809374031068,19.2607589114201,18.9897106954043,19.5652000186849,19.6527707084532,19.1536238162537,19.7728957160422,20.5963718744832,20.2325690077154,19.671834942565,19.9288745222495,20.2615366108072,20.3161003741727,20.6757423194286,20.4414448437189,18.916942287748,18.9636890390585,18.9495307271516,19.3504707863233,19.1251324373873,15.5493028999672,16.9707632787053,20.727712770908,17.7159067157833,18.3065703783728,18.8966369394615,18.6469492508133,19.1322560497189,18.7531563878504,19.1202542864243,17.9506480034516,20.7865714911364,,18.8307536718267,19.0855624834573,20.306643331844,19.6658001679618,18.4462985857893,19.7838289350555,19.5783887725759,19.7440041529688,19.5791183591683,19.4358652688476,19.44422631051,19.7662734578733,,,18.5182944728555,18.243106853815,18.1426777043763,20.2674778098465,20.2506588052631,19.3718883785722,19.2599929629691,19.5877536814018,18.9001899048122,19.0309486053157,17.1314919585863,17.1164489843072,18.4130011735756,19.1895544196806,18.9700226997734,19.5497392795066,19.8103467918801,20.086781854757,20.058126665035,20.7240468319978
Q96PU4,18.2005190767701,19.0379972248462,16.701417050091,17.6975736203722,,18.9871854139754,17.5150630456773,19.6636887116156,19.443641920875,18.1605168728238,18.6438280604938,18.7394971181317,18.721837924537,18.6619919611748,18.7556600445248,18.903915141924,19.3910473963693,19.2844366151647,18.7040628045153,17.9730811839204,18.5560705613918,20.4703465534118,19.6402993320063,18.6454779696652,,,18.8675416808195,19.1132245950174,,18.9242444480242,,16.3998725637125,19.2449812366309,18.7118782166287,20.1099019263979,20.2913139554139,,,18.7917072173578,,,,,,18.9278884350914,19.0365504620634,,15.9730959716483,14.6518897566806,17.7415597758949,18.5877541138629,18.0637481319917,18.4629605123921,,,18.4685291910219,17.8704676183749,17.800200329663,17.7119760790818,19.206069626991,19.3900717384004,17.2693128870368,18.5521016093507,,18.5148503645574,18.7490824697371,18.8312351270241,18.0045142020114,15.3400595626458,,19.6253759245022,20.2030587327452,18.5754716897077,18.7773151143446,18.0871393188697,18.6482822050396,,18.0180626608818,19.4202476768724,18.9084940714858,,,,,18.8163089960618,18.1795519849342,,18.7922174434439,20.1383777537884,18.359366588839,18.1937332767845,18.4726278140014,18.3295299678268,16.8709498856321,,19.2249794752061,19.2557696337368,,18.1904395204886,18.7902133235195,18.4974380559966,17.7326126258937,18.4919540559302,18.7420128347457,18.7423205001959,,,,16.7505190063858,18.4346184296391,19.347369550138,19.0555975101818,17.9921999777688,18.2630573423242,
Q96PU4;Q96T88,21.6467003174024,23.2773662741787,19.3051502229118,19.8841315681055,21.7619967710415,22.1120193161883,22.3224408590431,23.1724709111799,22.8795173039096,22.2509055270078,22.8018032038154,22.613259424784,22.7932594326179,24.1427870829077,23.6970327619947,23.1142307042679,23.2967342413405,21.944573879965,21.5262258159602,22.6158591241018,22.5713882965363,23.2966061039709,23.149985332631,22.6704897363604,21.726641046306,19.5284874720977,22.2003451574504,22.0603554644161,19.5896410626388,22.4391244707721,20.2929744271345,19.1089192517077,23.3381117060998,21.2194903002955,22.9558365701711,23.0595115708201,20.4762843626956,22.014529735904,21.7161193641826,21.751835512691,21.4501067625728,21.3867865595897,19.4564835611956,20.6674898111158,22.1786812212944,21.7121420488271,22.2226108319974,21.5286473624343,20.4538479153242,20.561589191224,20.9386125309415,22.0465783121854,21.9198754994316,21.1252324830448,21.6602295518388,22.8852479312123,23.0586537800501,22.000488752663,22.2165294878664,22.4683679490492,22.4740199765258,22.9044613456286,22.874116454688,21.8430952667267,21.7787425968463,21.0541899443274,21.4386117785128,23.0353023806423,,,24.0232056191216,23.117049928138,22.4666545428206,22.3845788195657,20.9808752058783,21.9258970505176,23.2932162030239,23.4499652891639,22.3159410850066,23.4048386363982,21.1099365382807,20.7510392338888,20.7484392733286,21.3633007980547,22.2830091495464,21.5440417251273,21.3669937595616,23.1030614978259,22.971961229574,22.8684080980637,23.2140989054998,22.0053008346697,21.9662240452434,,,22.7509960940718,23.0995967852681,14.9881100944963,21.3563351390613,22.0942461510359,22.174834643811,22.145683557248,22.3658442447592,22.4567712580213,22.3173000684096,,17.7593952871079,18.922388685852,17.7551695566838,22.3594186652904,23.3639217361482,21.2411736352969,23.5468565502921,22.6315641453894,23.1327356751597
Q96PU5,18.9857632310912,19.667094646631,19.1724831523849,18.5069425834799,16.5750764345575,20.1078669591553,19.7819621394563,17.740174286142,,18.3874802776532,19.8983836033753,17.8178240414949,16.8841197135129,19.4125975664889,18.4310791206719,,,16.5173814078233,17.403087042191,17.7809173080726,19.9407652936942,19.065842256557,18.9989988914036,19.6761975731488,19.0657473136599,17.6152817433541,19.0573857126731,19.4685105683973,20.6418406659745,18.7400955717272,19.0945818515372,19.8196199992084,17.3982322372483,19.9341256216187,19.3704420293075,19.5381096902369,20.2007019020736,20.0310069919576,19.406379227305,20.1741529865829,,17.9749765924642,17.8037271318339,16.6950861467258,19.1878485690355,,18.9658025629661,19.5423864983485,,18.3284562807525,19.6337159238489,19.5290267560399,19.5832986076239,18.6904244264364,,17.5158021273751,,18.6430343557347,18.3700596448212,,,16.6101944642394,,17.2376870532469,17.786805320338,18.3043609632364,19.5999298261525,19.1215953354463,19.801971994916,19.8849143727909,19.9062351371706,18.1680638309704,20.1011582690667,19.5727529267747,19.694099929791,19.7164657781132,,,,19.5297446710895,18.8040429797867,17.0649208265406,18.7519987137243,,18.2121373694265,20.1514059970978,19.0990686497987,,19.3650308491156,19.9740917084628,19.3263259307943,19.1908894013885,,,16.9218418688785,18.4211939595706,19.0320829710915,19.0013534170094,19.1229703376804,18.8471436657735,19.3787148543692,18.6535699254816,19.088695299085,19.4059250674416,18.4843848769617,19.3577478459086,19.0713010261565,18.8152653865376,19.1795233532995,18.2611217160219,18.3467389479883,19.761861960713,18.7805433131155,19.440093697578,19.604805210966
Q96PU8,20.7408230936902,20.0899315516552,19.1332773220183,20.0278754525348,19.6330684605072,21.2590410690251,21.7806572872487,21.9027703191835,21.6266671301216,20.8056054569079,20.9262314901926,20.3130234502098,19.7481266170812,21.2677130220458,20.3546500524496,21.876218354054,21.4965328458841,21.3084699143588,21.1535665925152,,,20.7562233722815,19.1616410522802,21.3131966713986,18.8963995879069,17.5878426930801,22.3882088432253,22.1732046251018,22.1909081330873,20.7011090559474,21.2545356119653,21.8789509804217,22.0789920804772,20.5446605299833,21.9393813167906,21.5761890094245,21.2018860117572,22.0393696368916,16.4959925369167,,20.2934405169148,20.3455139493594,,18.9686299583006,21.4172842609998,21.3478306668427,19.1624321160637,19.307271538058,,16.6615025391742,20.3477945205716,20.9491998113369,20.9828703648865,19.6817679501081,18.4249008378365,19.905452680023,20.3402925385564,19.5676705062884,19.8592405696684,20.721783425999,20.6546769094956,19.9676457800124,20.1443640124041,20.3020628268874,20.5003809766883,22.0958740132852,22.0671159663976,21.1885796418053,20.6775262675476,21.2602555681612,16.5817890463183,21.7343940747038,22.5074816651085,22.7006334082116,18.7841783659356,19.7843161129574,,,20.5281670237204,,23.0868866848389,22.5250158981821,22.8287042567486,21.7473625813722,21.7949016789112,19.5727592067506,20.5274832861616,21.415497904974,21.0563584297485,21.5306604269239,21.6319743443095,21.427031603451,21.5367527701385,18.1610394814899,21.1895283728466,20.9309901485737,20.793622500298,19.4898512142174,,16.8286695019692,20.7141310766491,20.7176319341189,20.8378190535725,20.8189022616583,20.6205326082061,17.7158704206945,18.6693178452275,18.934594087738,18.7157378452706,20.8541242268653,21.383251387755,20.0158162887474,21.0847382122418,19.7140234929704,
Q96PV6,20.6362502770894,20.334113119482,20.1885709595392,20.2814577873652,20.8883039654237,20.8522569303296,21.0948362727155,20.7492127882881,20.0664037836781,21.0270990262018,20.6090441432633,21.6086535182372,21.6944984253909,22.0395426262955,21.3898652690251,19.9740067638587,20.5673965090897,22.9867062768663,23.1102762885629,21.3768668654023,21.2691903735633,21.3660151670706,21.4983748383869,20.3708708955377,19.8634591289683,19.4221556278775,21.61267212755,21.9012602603696,19.4111860802002,20.4877356760221,22.6476953101882,21.5191701355572,20.1361459620134,21.0326489974579,21.017950357478,20.9348647142829,20.9813792148239,20.6323208761944,20.768694119035,21.5919735725947,,19.3274765527699,,19.7648079039247,22.5028530936316,22.7308613764947,19.7643617049616,20.4293744157966,20.9725811399309,21.7383830785024,21.3448286691445,21.6276267248679,21.6319751193603,19.8456760845134,20.2564310218708,20.0754652889749,20.8039522958899,19.8705405927685,20.2123112978235,21.5771106272288,21.430388288688,20.4920629272239,20.5617986400955,20.1046504104331,19.807766166717,20.1785465692521,19.2307444602682,21.9281807278594,,19.2206155659242,21.9555789377485,21.0457106441264,20.0796052272331,19.9542453424273,20.4037659945597,20.7203864755444,22.2490774271898,22.6269509217957,20.299272418448,21.6630402085774,,21.2638749245465,21.3475885622203,21.992857414803,20.8338591692873,20.7442813617258,19.2868332726421,21.0846182065568,22.7968249345186,21.0155605723229,20.8584211000764,21.4446006328858,21.2995945150699,19.2707664891126,,20.5811410836831,21.5467660363928,19.9679376152538,21.370300759646,21.1558398903563,20.6848063793394,20.6296389760317,20.9693501567827,20.9204477158366,21.1460343741692,19.6232418813242,19.759139333518,17.8742496186313,19.7309941617624,20.959585524047,19.688958832085,21.6286216883589,21.9148615842462,21.3159205311454,20.1740251342408
Q96PY5,15.481994235224,16.3554511721092,18.0039825605201,,,16.5500647501623,15.7967683881851,,,,19.2121400279793,,,15.7192042642407,,,,20.3083293631844,20.2770623501837,19.2447070877079,18.9247327356838,,19.4643938203552,18.8789197861143,,,16.5513808990648,17.523698750216,20.141056200523,,,,17.2889600426462,17.9384229638281,,17.9767767274442,18.4141385549442,17.3004064633889,20.6766457229163,,,,,,,,,,17.1028592703232,18.7322041200693,19.3274744588021,,,,,,,,,,,,,,16.1113887293791,18.3300510078267,18.2171805747562,18.2238893235518,16.881835712845,17.1028695220194,,18.7369638810434,18.7979293627743,19.6332620763833,16.5769922184964,,14.0250239596658,,19.1717841456232,,,16.7256836098828,16.9437215522919,17.9358599655452,18.8856720961637,,,,,,,,,,,,,17.1457296073584,,,14.6958168686939,,16.8315584329074,16.5045740791187,18.3186045713283,,,,,17.1732991231727,17.7044306376225,19.9720492494578,17.9597066463325,,
Q96PZ0,,,,,,,,14.7571660059448,15.3767793621133,,,16.8186034286943,16.0245514450256,,14.7253016900244,,,,,,,,,,,,,,14.3612329006096,15.1123392996783,,,,12.7126471415938,,,15.2035863593376,,,,,,,,,,,,,,,,,,,,,13.7563416568662,,,,,,,,,,14.4625069000908,13.905261749433,,,,,,,,,,,,,,,,,,,,,,,,,,,13.5050440021113,15.0425587996749,,,,,,,,,,,,,,,,,,
Q96PZ2,17.6015331301265,21.1414856487277,18.2089485480118,,21.3087837755351,21.4485340901505,21.528858560545,19.9953798253738,19.1824494004128,19.6126487367395,19.1827472308641,18.4468973654902,18.9022065757756,19.8742332406565,20.3154533387241,20.2262827289926,20.0952964276889,19.2566260597791,19.435954937907,20.180049259848,19.9794156656555,21.5165187121507,21.5391143728048,19.368436672015,19.0742801165505,19.8038862382893,19.6035623647013,19.6047878898686,18.0575858698053,,19.9266680731457,20.0024554101759,21.0292954387056,19.5419677160123,19.0938134323634,18.6085469421064,19.8730616467484,21.3038476554173,21.6903344746791,21.8776980665008,20.3350828268439,20.3218283954158,18.5761620393246,18.6630949509636,20.966355388581,20.5062494104523,18.2702943295129,17.6176326690924,18.0752731827094,16.4314465653437,,,19.2437904359454,,21.0396088264764,19.4802946491414,20.0767922800636,18.6655986367886,18.7609773898477,18.9989521882351,18.9216474450356,19.4126199258181,19.7908924653595,21.4576212163597,21.5507953519552,19.4769608327037,19.859000493019,19.6623142635844,,,19.9889813458135,,20.0515066491764,19.1232252169897,17.801122905661,,19.3046418098382,19.1281862757076,,19.9156886724879,20.7083165356696,21.0059923646361,21.200654580455,20.2233419596178,17.9714324371399,19.7875073606865,20.8663278977484,19.9098529341175,17.0376573300551,19.8302400959302,19.5637035538604,19.9205978993555,18.9133446583095,18.720203017337,21.6950698350494,19.8941803054115,20.4135105610001,,21.0782788538314,21.3356581572239,19.4746706835734,19.5487097944382,19.4572661688499,19.2256139994712,19.3735628606084,,,,,19.6190449096872,21.5343643682392,17.8684267811365,20.0723326805583,18.4907165085111,18.9590910804274
Q96Q04,,,,,,19.2105041890847,,20.527520339351,19.9921791365896,,,20.5849371424481,22.2713494069427,21.1844714771651,21.0580437340422,,,,21.1641040054973,,,,,21.7815555520773,,,,,21.4863936044554,,21.1720107996734,,,,,,,,,,21.0121057386681,,,22.9679363974856,,21.5409262644988,21.2629818570164,,21.8374911324639,20.1113121886728,,18.9874904000795,,,18.9398573955322,21.0978988997757,20.7220698623282,19.5563379737298,20.2037064577875,21.6268887156581,22.115719586519,22.4326712463935,22.1865713427174,,,19.0741412782983,,19.680587034586,20.0974729233885,18.7796125252173,,,19.7272832374332,19.0827300319383,,,,,20.984214127327,21.1522564086039,,22.300124016603,,,,,20.5602118486513,,,,19.9562535755966,,,,,22.1103152137659,,19.2288064531627,19.5433265210228,,,,,,15.7896101461358,,,,,19.0270371725985,20.3665147024794,,19.6886237270535,20.634420598309,
Q96Q06,,,,,,,,,19.134065842238,,,,,,,,,,,,,,,,,,,,,,,,,,,,,,,,,,,,,,,,,,,,,,,,,,,,,,,,,,,,,,,,,,,,,,,,,,,,,,,,,,,,,,,,,,,,,,,,,,,,,,,,,,
Q96Q07,,13.1737867924705,15.2238866729786,15.2877950810195,14.2896104027296,14.9771349559255,15.259099770163,,14.6726098746576,,,,,,,,,,,15.9454453821034,16.1105665014811,,,,,,,13.1120269721342,,,,,,,,,,,,,,,,,,,,,13.3701580780796,13.6044118620004,,,,15.4317529295926,15.0382518583542,,,,,,,,,,,14.4381132847976,,,,13.2937927516802,14.8777790557223,,13.283325684039,14.3766867889282,15.2580372165934,15.3043492333658,13.9547105451618,,,,,,,,15.6541588853108,15.3910345475155,15.9135009554719,15.8953531417562,,16.3908257282477,15.7286917243463,,,,,,,15.1507232247449,,,,13.4384632619009,15.098607286993,,14.1032004103628,15.6961192297975,15.7825860732612,15.7943010466855,15.4419223752368,14.0217315284822,,13.2143964680414,,,
Q96Q11,,,,,,,,,,,,,,,,,,,,,,,,,,,,,18.1648030998233,,,,,,,,,,,,,,,,,,,,,,,,,18.6962795963984,,,,17.9271998179431,,,,,,,,,,,19.6921621473064,18.9724756031619,,18.7686806556721,,,,,,,,,,,,,,,17.7849475974081,,,,,,,,19.3736273374699,17.3592114113609,17.281976746613,,,16.9797495362578,,,,,,,,18.6328599957494,,,,,,,
Q96Q15,,,15.0655673857928,,16.4862457872306,,17.8112128802418,,,17.2941217536002,16.1218722991428,,,,,,,,17.3280991893822,17.8937283804647,18.0848669446417,,15.8930495010176,15.0541733084097,,,17.2679057317098,17.5161237230519,18.5486231823,15.3689935833539,16.4520703913276,16.7916880270085,17.3995085636108,,,,17.3288248651711,,18.053010789403,18.0366348311303,,,,,17.5836631493583,17.5589916499316,,18.1687373163361,16.9207824960387,17.0958303123149,17.2257774202933,,,,16.2318304731555,15.7728004399014,15.7769554070656,16.5100124777612,17.1070024518308,18.0556549340591,17.5437904532518,16.9804349604301,17.2523116787949,16.1097808651051,17.1772567797582,,17.6405268330149,17.9122864764536,17.6205376620074,17.7655179894982,,18.82889868761,,17.1011940622729,,,,,18.5959649676345,,,,,18.7778622702597,17.5789293368434,,17.3441080019074,,18.1095905815839,,18.138708036559,16.3438763681388,16.996882428635,17.4107898199263,,,,,15.8045797172406,15.5229727386966,16.5731760926673,16.7190225037708,16.9420821571683,17.1544451269827,15.5938144379168,,,,,15.7842624616445,17.839372427489,17.0239035678829,18.1910112496664,16.9473014996578,18.0319355901984
Q96Q45,20.6997468941088,19.9758050409835,19.9726807895205,20.2414053194197,21.0409797098257,20.3531836336159,20.8370468753296,16.3408877761386,,20.3518063105782,21.6727150745334,18.2206493725194,16.6057740187355,17.6246790060784,15.6447582754807,18.213135803459,17.1443426673488,19.9586681566769,19.4405668743985,19.4930124663008,17.1542962766344,19.9132017221721,19.2287067483612,21.3938682529693,,17.6309892465485,19.9168525349417,19.3533629556938,19.3458439408112,20.9845119338187,17.8799744113362,18.3797137608951,22.1817455575783,20.2522089246845,20.7907293126174,21.1809551461976,20.1678194253243,20.0442959295654,18.3386188074634,17.3428910109339,17.5729225799861,17.9664518397596,,,,,18.9394415755584,17.7247220215166,20.3971192312802,20.2727714579109,21.26454771466,19.8444438924292,19.4057281539641,19.8865419257082,20.8635501836318,18.7749497185972,,19.6566788881138,19.2809973926244,,,16.5479076190831,16.756305597749,19.6295192943469,20.3439201324943,21.5704152588657,22.2871358925648,19.3585243583696,19.310917866478,19.5576248034346,19.3323522558235,16.3103582870412,21.0378397681676,20.9577072275118,20.5391901857914,20.374304341871,,,,17.6820707060612,18.1298157137693,20.7583622193153,20.8319315558782,20.685501322332,19.4549313990925,18.3400679605758,18.5242577663542,19.7339866786031,,18.7784030404814,19.6224897695284,19.612921264536,18.2192730831873,18.8427879688346,,17.8136643899226,16.914655311599,20.1019091445212,18.9474383619991,18.7669167677699,19.220590863538,19.8751866868284,20.2352909491456,20.0542094440434,19.7952371288786,19.0531704177595,19.4367134210667,20.0189513803347,20.5289584926831,19.5993123552007,21.6933476592734,21.3950240763571,18.4494873759988,17.1769730960532,
Q96Q89,16.6313498661983,20.1979247014893,,,21.8260299998503,20.4310288777695,20.8074645465404,19.3767447078522,18.8121673053135,19.4937778325545,19.0248124576935,19.3545904814898,19.2224883625226,20.7049801177781,20.9254841064842,19.8601806253094,19.8402468670226,19.0494957074486,18.7554024760588,21.804883635213,21.7354252787099,19.5322509209301,19.2844190767363,18.9012567132418,18.7622254330605,17.5609521432991,20.1761719039088,19.9162198302052,,,19.0812100245328,18.2398915910229,20.2688689510583,17.6478099827745,19.0784785121524,19.2665951610081,19.5715091486259,20.1283350215568,20.6095956526472,20.2583534901125,19.4694366354134,19.7292511401492,18.2675712996853,19.5205774704326,19.3412463874881,19.7466083436909,19.968232238975,19.7337329428841,17.7410404616611,17.602140691805,19.8209328780228,19.7711895546963,19.1801344835996,17.0902970430686,21.2060718756569,18.9814387899123,20.1898271535212,17.9765395353502,18.0191480010445,18.4550733916657,18.2761531585264,19.5544265494388,19.8697408469644,19.6675918326227,19.7491214426118,19.5476400245083,20.0062750886692,19.2074299123926,,,19.5311845568541,19.7212106463739,18.4406205431654,18.7074217260325,17.2939094396248,18.7342087216227,20.3459150441256,19.9344151631505,,19.0284478814042,,20.0593585804255,20.0368536047814,19.4839161087023,20.4915554641229,19.8581284242513,20.1074514009511,21.5098020823088,20.4925863833317,21.6819477762636,20.823742524166,21.2401444471178,20.8172224824423,,,20.469730170576,20.3428631026229,,18.816473478453,19.2839422669259,19.430316041934,19.3194973357377,19.4073895105294,19.4999471721133,19.7796275630881,,15.5476159343459,14.9791868481186,,19.4436147418101,20.3393336240715,19.7370222478917,19.2228622803892,21.5944435139595,19.1091569779744
Q96QA5,,,,,,,,,,,,,,18.6507120049788,,,19.0368998503394,19.5515360602562,,,,19.8395289720087,21.3332006521096,,,17.7196708453459,,,,,,,,16.6420378852534,,18.2760457409204,,,,,16.6424280322037,20.6269609175812,18.7658670028716,16.2375837814811,,,,,,,,,,,,,,,,16.1778439546218,,,,,,,,,17.9964319871164,,,,,,,,,,,,,,,,,,,,,,,,20.4899112931317,,,,,,,,,,16.0237369684024,,13.9081148661379,,,,,,,16.481085015424,19.9973784084228,,
Q96QC0,21.7129475107138,21.0545322224959,20.0857671265036,19.8563906601785,21.1221498048169,21.8556300268842,21.909039646591,22.0256485045956,21.7885784745776,21.3162112622365,22.260445015168,22.1032375220956,22.2375639999705,22.31053316788,22.2815367085253,21.0863884034929,21.227388222013,22.6462652043302,22.4618704862158,21.8409607182655,21.9731491899369,22.6949471255402,22.6664680215419,22.1484737420588,21.6092768851403,20.8943855616409,21.7031583372658,21.552108121995,17.5612857396053,21.2767334200329,21.7987327416353,19.8736626196667,20.4337618127184,20.6953576840354,20.8307504968632,20.8853316288284,20.9247813847038,20.8992825118636,22.483391085358,22.0976717334919,20.8229323162797,21.0972195139748,21.0754777592757,21.6671423559427,21.1212145307387,21.6224072389447,20.6718580561818,19.4118237948041,21.7560203462489,21.1019960678326,21.3583791355989,21.0743854625741,19.9990388310619,20.5703883441031,20.7604377867657,21.1483441688883,21.9061135890326,22.5130700153439,22.2719746425554,22.2327304338095,22.1252691180931,21.6954917808566,21.9857090888052,22.100446474607,22.0974329431637,19.6196941940284,19.0291164190142,21.1005218934341,,,21.8060967872717,21.9412526563134,20.7941160853869,20.9882577544622,20.1649626508714,20.6981241498784,22.4003242605193,22.3678602774464,19.2340642005328,21.4750189131681,21.3014903979974,21.6088089252573,21.7697414933261,21.980705335021,21.5324778234626,20.7514032820558,20.9738386765179,22.0875527826894,22.233547719418,21.8522742627084,21.7221964196968,22.5805083575095,22.6693523883358,19.4184984877196,,21.921160837994,22.2531007963878,19.7058460702167,21.0453242211222,22.3786691072311,21.440379538653,21.3099400690834,21.3540108356498,21.4521519824813,21.5503651223682,18.6994679565378,18.7565583019572,18.8516899248047,18.5877528978327,21.2751082759741,20.9765247245365,21.4397073008781,21.0018906721902,21.7405190186964,18.1223353158989
Q96QD8,21.5579911147275,20.7401070294837,22.8959016293677,21.3064190503193,19.3088799597682,20.1830441363751,22.027667137974,,,21.3676661859356,22.4022714426436,,,,,19.8906647547074,,,,,,20.4912481721998,,22.2171865514004,,,21.1681809902749,21.72731573682,,21.1310956729127,,,20.6281566507883,22.0093121468676,19.5865442796791,,,,21.4006402423551,20.4470906589009,,,,,,,,18.4477989901546,,20.7496542312688,,,,20.8598543521273,,,,,,,,,,18.656946452035,,22.7071208859141,22.4497617405019,20.5214976376501,22.0784679987533,21.1781272622673,21.1905264011302,20.0317613165463,20.7070170205095,20.0626030921179,23.4548121662331,23.079447718412,,,20.3786238940692,20.0602549512729,,21.0185015118771,19.9200491137492,,21.0025710338981,22.9038299810811,22.2842545434323,21.2763445966046,20.5929953468389,20.9718784978813,21.141638125116,19.1896331685807,19.3696886925055,,,,,23.0763160025186,,,20.2761850819202,20.6427535047332,21.0634415351069,20.7822315276178,20.9061981752155,23.1611978858276,23.1252585144931,21.5720994193704,23.5192380540675,20.7755953156981,20.9906048726103,19.9861931208641,20.4806203226828,,
Q96QD9,21.7424568294175,22.6033242274782,20.9201605811852,21.8923993630298,23.798866725099,22.9013659532699,22.6136294023768,21.4231189491936,21.4547767675017,22.8873991198763,22.9438663470194,20.4136888931855,20.2504983404367,22.3826630285322,22.4317667836575,22.8942687138976,22.8653211532148,23.5937078487798,23.5965882669129,22.382167688334,22.4960547123462,23.1111463104413,23.1459428594768,22.9374227216769,24.018248681389,23.99931102985,23.0334999304181,23.2717514672257,22.5301667127209,21.7227323177708,24.322436727225,24.6653434663018,23.3096009862514,23.4003041859503,23.6629687748163,23.594324806557,23.178613158428,22.8708414156786,23.7114707824487,23.6800617573533,24.3479419715699,24.1622287127758,25.1185128645813,24.8630166711873,23.0155635342988,22.677887432189,22.8046125851226,23.0187796009042,21.5971460588632,21.2778942683002,21.6768658325565,21.8454523190662,22.2047095848272,22.1903086134255,24.0435113186258,24.4810630588768,24.2867498109048,23.5980886006939,23.7088649649374,24.1296700098668,24.1299394398882,24.278823498439,24.1556400377039,22.8866201038319,22.9015656583244,23.1101260069247,23.3568545155412,23.4065131944907,21.267019503561,21.7641668759211,22.3477196298152,21.1250120064765,22.7982122097261,22.6564278906663,21.3853037574338,22.2028335093403,23.445667041088,23.6119907925744,20.9387392387047,22.4889065796822,23.1810994427677,21.1661223542572,21.0652780416098,23.2010676918985,22.3724911796753,22.4724435797593,23.0049822845229,22.0699571075916,23.7873380730789,22.2924633737501,21.9529516833726,22.7077914310045,22.9363564558013,,,20.7931979244265,21.1807875730911,21.4267993325484,23.8808981022399,23.8675084599883,22.9466097890908,22.9395125057027,22.8925103964558,22.8908465124085,22.9615637984858,21.2883210664267,21.5979009016818,21.6326239801881,22.6625586860565,22.9356717569839,23.5173357710546,21.5649908074001,23.3922791733089,22.8875443530164,23.3220515888005
Q96QE3,20.6822817613732,20.8067430113208,16.4943872121704,,20.1612327399915,21.0982853521135,21.0883599031256,20.030912130632,19.7163841115701,19.8849820900761,19.7098544265023,21.0928251904896,21.4076859800307,22.231698757199,22.3960706460864,20.5753759542362,20.6349551532331,21.1456471316441,21.1145625604167,20.9020529775159,21.0209118350187,19.2855388617782,19.6348746085095,19.5199935705091,19.3474602589911,18.2376877307443,19.8083331333554,19.5703240165187,18.2661235456675,20.3939244692916,19.2647869631058,19.0835815995761,21.1218637451457,19.5081557613142,20.6796117602192,20.708249158718,19.2909051620426,20.2580820196463,21.3417805236416,21.3348222878204,19.5650083402419,19.4460413634209,20.3047180316796,20.813013552533,20.2184956189551,20.1014094847788,20.0299806995763,20.1501643623188,19.3631105339442,18.7103595341915,21.38171317458,20.4664972106262,21.0919415990152,18.4493710768082,20.635753188523,19.8208661258322,19.775253175241,18.7298492752792,18.9795579368647,17.8340879481736,17.2557362760273,19.981928076464,19.5692212332512,19.3699351696033,19.5624575336297,19.207919511857,19.1464048962056,21.833975165477,,,18.9009968154067,18.9314548072756,19.6836572886447,19.2548256599404,17.7470490997287,18.6533188631949,22.0740134263728,21.9534177683558,19.6364377402503,19.3654624591544,20.0999528966129,20.1351458080004,20.320455779722,18.6345775929347,20.5640783586776,19.4053701273491,19.7949384228128,21.6457697164441,20.2573250247258,21.7768652482889,21.1514394533331,20.6516077364975,20.5447003547839,20.1417898683482,,19.8076402204555,20.0232512036901,,19.6210042418704,19.6317313832812,19.8495852378751,19.9121516228359,19.9585169611803,20.0129344854503,19.7754716433912,,15.693384888043,17.5105712416586,,19.9011450364731,21.0970805516255,21.1133488387642,21.8928705087392,21.9065403351114,19.6779953642345
Q96QE5,18.8687596589134,19.7392789175369,19.1136553183328,,21.4263012932956,19.7031070801282,20.2572166699394,19.1778554973361,19.00752425097,19.2220561553472,18.0416663207086,19.0458961746644,18.9468448632432,19.1623764484519,18.903216867228,19.0582351221791,18.8560224851411,20.0704193191703,20.0800033882808,18.8981842470185,18.6441219129413,19.3262626059612,18.6934936949393,17.1012311163864,18.3105257323679,18.7946722637849,18.0524305459398,17.5905410249649,,19.7662521409921,16.7320018818223,19.6075669257676,19.7697109420484,19.8394105800865,19.1540864279234,19.1292788274923,19.2330939839486,19.7225842624404,18.2679909104995,18.0557089066838,19.7509765197788,20.0445406184736,17.675066035643,20.349739301374,19.9145883048641,20.856111155338,19.8663476340227,19.8311260896893,18.9607811619612,19.7002952010549,20.0029680969919,20.0239416300208,19.5783852520132,17.9851125112236,21.4205034074282,19.0729550828604,18.7675892640196,18.8482791106208,19.2988657311534,18.7789664185726,19.4597789803069,18.6622628586572,18.7091670849083,19.3865053434462,19.2464681820358,17.9829605743495,17.9407681440944,18.9990233948703,18.6598466896921,17.1670894667968,19.6784292407479,20.7902814861323,20.1989734772257,20.2093868583102,19.9052775347953,18.7754553466045,20.6566189125581,19.8282993803226,19.5810549593243,19.8273057208681,18.4920494846866,18.7868320970675,18.5870786303685,19.0471719004053,19.7275389968932,20.4696731185184,20.2064134223533,18.6170417020817,18.5055559199198,19.3298107062616,19.707682689076,20.3701991516869,19.9537077393065,17.7295911340917,19.3206282301747,18.0692305787717,18.3421225381425,19.4285357711062,21.4458447939269,21.7204013150303,18.7356336166108,19.0110138451172,19.0651441767619,19.2793943320486,19.1037702765495,19.0528419189792,,18.44155700833,16.9323891772683,19.1032713465268,19.3536059602239,19.7521065107823,18.5090000371533,19.8967868978868,
Q96QH2,18.8700261013998,19.0803551051153,,18.2814360494229,19.4597298375976,21.892456850649,20.4521962663633,,,,19.6489371399801,18.3718740594413,18.4387439556469,18.9087534257317,18.8626203867916,18.0004620630727,18.3639085141752,,,17.9073118555789,,,20.9549027856233,19.6073399003705,19.4173341447479,19.9504111988475,18.8680926786234,16.530855265261,,19.4456866581917,18.1713093661377,,18.8445415542679,17.8278974429911,18.8293075869135,18.4261882298986,18.2009497684307,,20.0919610044418,19.5869153667409,18.6660653476269,20.7214047363318,19.0508827006679,18.791424645221,18.0936869551319,20.1719495024786,19.1766513686012,18.6790975183641,20.5362373757554,21.3054569205655,20.6157893166649,18.5331951942619,,19.4448869446718,19.0211129325485,,18.7790344334497,,19.3806148673225,19.624459033744,18.8281568462573,,,17.8034195308286,15.8902181149545,19.3866204429668,19.610413293053,15.2827544593343,,,18.4542475001107,16.8280812562055,17.904499631256,18.476495746081,18.4711658923659,19.5047925995306,19.67055036594,20.1347136491841,19.1026223729416,18.7805038362694,,18.7751509377295,19.0999397545799,18.9312306091495,18.1783982692612,17.5049411630516,18.5830050977942,19.5930970540868,,19.7412918180823,19.6550229180571,19.8546699152378,19.6942632841204,22.1980144652874,24.7128217439854,,17.930329941007,,,,17.525613213707,,18.9529775796402,18.3811128397414,18.8413400530692,,,19.184234697069,18.9373854283201,17.7669652416646,18.9592063690934,20.2137337868975,15.8064641533269,18.5385385801939,19.4436222428021
Q96QK1,20.6349506343876,16.9016942724084,21.5750065924433,22.8997175521659,19.0398809521109,19.2109199836561,19.4701948758382,21.8172270864179,21.8014414857429,20.3505561307254,20.9607276913068,19.2193490239942,19.5209107779591,20.1520855229,20.7216354804242,,,19.8471099429189,19.7739108312658,19.0024768799963,18.4845847244049,18.3436352062046,18.8407852383402,20.8929168863507,16.4414534335774,,20.8438595307219,21.1252935803946,21.4286912665889,20.5554455225048,19.9467037589884,20.5446026643369,17.4093418516292,19.6883195037064,17.5768557472581,,20.8006460662766,20.0161653326902,19.4316407172893,19.8857691981081,17.8493401784657,16.7102213568652,18.3903430908339,,,,18.85190499692,17.8345466023817,17.0974420718013,17.8932730980263,18.9991073225898,,18.1082362592779,21.7513230111475,18.5284557975745,,16.5741058603494,21.3500179940548,20.8571939063605,,,,16.7994563216981,18.4861852739788,17.9252731103742,18.0953992980044,18.8741642230812,20.029264722288,20.702374718661,21.1551371835473,17.2090651372375,,16.3820722457405,15.861758014109,21.155529180624,21.7669362149562,,,16.3060146819469,,,,,17.0302109810734,17.553918109695,20.0846395830234,20.4277566423063,,,,,,18.2578314736212,19.4683876402895,,21.0295874660641,21.0787528229014,21.4107087741353,18.0725833470612,18.0655300046441,20.4114821817327,20.0296834058144,20.1073037839327,20.264410760167,20.1093065049618,20.9883996682178,22.1680781041424,21.2221486528691,21.1929921811271,19.914426649889,16.4505423540804,18.8773567607109,20.1190924561602,19.3113580709555,18.2496598908749
Q96QR8,21.5716690198447,20.0036064583035,19.8853149940852,20.5478531010239,22.1410305316383,22.0212482137943,21.3046154265683,21.0929674020312,21.0590303002012,21.2256147218628,21.2705412582656,20.3764419197731,20.2081942750727,19.172708886403,19.51812123358,21.9852909838407,22.0853310986062,22.63525356009,22.6339887154707,20.4264964482612,20.1385708819221,21.7160641195808,22.2243454779317,21.0268442504711,21.7085214717377,21.5022212419405,19.6205027565476,20.0064158374253,19.9178868388622,21.6570380699088,22.2892393227961,22.5527948805008,21.5994377837175,20.6660771257312,21.7103491168244,21.7684232673167,21.1057156674582,21.6127859687075,21.633424604684,21.6125448689069,22.2850762656673,22.43166371676,21.1603548124763,22.1473486922821,21.6179585123934,21.5002436251527,22.3089377814391,22.3622514240491,21.6138426202202,21.1215727090484,21.2517393124487,21.4380603550845,21.7349715394145,21.1946322737625,22.7148051205354,22.2314861025077,21.7386149441557,21.9182640692278,21.9127003846968,21.1428151069089,21.4704131925562,22.0150682856766,21.0163570388875,22.4098606524454,22.3277863122749,21.1390146721188,21.3762106318423,19.831987105781,20.6628073578136,21.0316018260306,20.4126977950972,20.8945333650667,20.5906827146622,20.5581420021407,20.4776961482105,21.2557693027033,21.0432723724872,21.108050342003,19.1026192582646,20.5528590436475,21.606335319042,21.2315113561937,21.4816845873639,21.2070942205126,20.5129605567189,20.8401303218776,21.2819772350424,20.8255554371386,21.8263093194156,20.7887632212843,20.9053014380644,21.8125155986499,21.9846795281012,17.8406859328074,20.1647620082578,19.2242313211021,19.6483641764014,20.343871825008,22.2578909807003,22.4640009188912,21.1833267127582,21.2990642551234,21.3301906624981,21.4067894130632,21.3079941274866,19.42776564249,20.4748612637883,20.6986383068985,21.6130551508591,21.3708634281883,21.9234532821642,20.9253797056585,20.1721399770979,20.4303801052365,20.2734527091948
Q96QT4,19.3502634594475,,20.020626641178,,,20.2934683596567,,,,,,,20.2154903539731,18.1836955326916,,,,,,21.2219982898602,21.1400638079643,,,19.6858228569698,,,,,18.7291130306921,,,,,21.0280945528434,,20.3458864457153,18.1890923445211,20.1307832951547,,21.2874202156266,,,,,,,,,,,20.4528799035741,,,,18.2881181514253,,,21.1084892456498,20.3691723058525,,,,,,,,19.2715538772133,,20.5729247244301,19.0920634304282,,,,20.0873963339318,,20.9516794888449,,,,,,20.229910727251,20.5862495955107,,,21.0151661573177,,21.2596991440536,,20.9683582424031,,,,,,,,19.2101894293989,,21.1077653363792,,20.6408794332424,,,,18.4995076982981,,20.3969914304949,20.7637212278435,,,18.4647909390835,14.7906438369801,,
Q96QT6,20.5876112662499,19.8119208468532,17.9981572380834,19.160680870784,20.6947371241997,19.8012487462929,20.4273499155886,20.2918817795694,20.2320433036633,19.4120684905493,20.8757116731817,19.483626679017,19.8960689579491,19.9389270926835,20.2356137368383,20.0931703074371,19.7850254919696,19.7247187260557,19.7873693454015,19.9293506905468,20.3603843902997,19.1753983875162,19.3243571706885,20.7881976582499,19.7480365443526,19.6866776299003,20.5045293267967,20.4648356301596,18.3532630217844,19.8874927677738,19.8597931348102,19.2170592009239,20.180702680018,20.3711114199843,20.1580393813779,20.3292308286762,19.9927627627084,20.0446223327651,20.7297399266796,20.8040772722703,20.2408327754371,20.6574363273999,18.2669522312919,19.1942788227573,18.830382176214,19.2743327272503,18.8399144870433,18.8689813802402,20.3277744387432,19.9527838635924,20.1150928404815,19.7545050218956,19.4766877773208,18.7997176364921,20.1216349308294,20.2561288946034,20.9272366071774,20.8141427809978,20.5099922311469,21.1308589807553,20.9153011871939,20.4232545858721,21.2058616277013,20.2244056300798,20.1309294631593,19.3452196371837,19.0667082100746,19.1400366984046,,,19.9229690393421,18.5562236099542,20.1699327870841,20.6675985827322,18.2817865414842,19.1669848085145,19.4954401771284,19.3442188622394,19.1473493464453,19.9397968270605,20.7295400334543,21.1193066243035,21.009870422069,21.0352861679982,20.797377775846,18.8102359837426,18.5756949687924,20.6585067131688,20.3011062911945,20.7580109135575,19.5235337060515,21.1257768110085,21.2596880251017,18.1926427791033,16.5737974892405,19.1409430356395,19.3079984909041,,20.7002625345073,21.3150724418509,19.7712392939341,19.8424559504591,19.7933508505707,19.6427100935941,19.6128665623849,,20.8105759339225,19.395754990299,,19.9414796695941,19.8648185024185,20.1086427803829,19.2703243298862,19.8832047613928,
Q96QZ7,,,,,21.327974062408,20.0303825635327,19.9637024432558,,,17.6703592507759,,,,,,,,17.615431619765,,19.5125690214392,19.869572449122,17.5632324451879,16.9379504406707,,21.1397006600957,20.8827565570366,,,,,,,17.1983992918161,,,,17.7041033120944,17.4482773669248,18.5407448786359,18.6260335156481,17.7981772588079,,19.8161738725301,20.6162498672034,18.023319722802,18.6626965533789,17.876546259804,18.1308434234859,19.4768848890545,17.8591655294953,19.8211781353942,,,,21.5389874684625,17.1553698933401,,19.5864412204632,19.8189068767248,18.0628148884796,16.4283919639583,18.2083073346686,17.4203966498548,18.9708468358865,17.8754345707911,,16.637582180813,20.4954370285992,,,20.8014402211198,17.9820228879234,,,,,,,19.7362058880625,20.3018029083522,,,,,18.6318722130862,17.8919291551404,,19.0334061768528,,19.2919803998488,17.7872876486813,,,,,,18.7747714113927,,18.0211666401339,18.6888548676507,,17.7555524141274,16.6649640942181,18.094734727287,18.4258679215496,,,,,16.6172996128075,,,20.5260951765594,19.6013935047244,18.4780397132738
Q96R06,21.4138444830405,20.2552630073286,20.1718364163109,,20.9498880017185,20.6366155661856,20.7839497334804,19.7014752735602,19.4901083999342,20.3944921064907,20.7238619524598,19.0693589653905,19.4373276589425,20.0915573443124,20.1236357826461,20.791540631529,20.8783321813954,,19.9609644190266,19.7527684194513,,20.9276059618138,21.1737224381028,20.8177432599031,20.7578630951411,21.0525404574261,20.5506737548696,19.666977701439,19.4761738486276,20.4957202368184,20.4570535269073,21.1072121707089,20.5368062613561,20.5946591681846,20.4922353228011,20.8072685909403,20.2212307326571,20.5504151294309,19.8540064368416,20.6757596904424,21.7955179262591,21.5218832312562,20.9401228289747,20.8702380280122,21.1601124890434,21.2976739304866,21.2912698585438,20.5692526252123,20.913853972268,20.8534230277926,20.544366921584,21.2953540965859,20.6891239686422,20.344552881092,20.6561943207892,20.7268984558877,20.7683928612223,20.4679970646386,20.3341208532718,20.9764739241422,20.7363471827737,20.4249177209376,20.544180925642,21.1952642706938,21.2028372088132,20.9695085647528,20.3910053452985,19.2824924653756,19.4384491487564,19.5834512476572,20.1127945101097,21.5458236742822,19.5395877076651,20.3005823808329,20.3014998817255,20.3448301702295,19.2047976406131,20.9326113220461,19.6164119925944,21.1522339312918,19.1396308212225,20.221039912598,20.6773945431126,20.3765852263931,20.6442077175863,19.2939307965821,18.3206441096277,19.9814863561451,19.79224048138,20.6518314038766,20.0363233455486,20.5764254766188,20.30295568399,,,20.4960773374903,20.1432914290793,,20.7117389038572,20.9562110921214,20.0883838050745,20.4587236571781,19.9890176066804,19.8687275993901,18.2214473769348,,,20.5312402641429,19.7744805506198,19.8981256153069,20.8111929843805,20.6716385587412,20.5865910113557,21.1114301874439,20.9312062376994
Q96RD7,,,17.6963310908951,16.6272869230352,,,,,,,,,,,,,,,,,,,,,,,,,,,,,,,,,,,,,,,,,,,,,,,,,,,,,,,,,,,,,,,,,17.5123302344464,,,,,,18.0461218026456,,,,,,,,,,,15.0051165747557,,,,,,,,,,,,17.6805477907445,,,,,,,,19.0901865864654,17.7144386420754,,,,,,,,
Q96RE7,,16.9086520974737,18.0380963557303,,17.894259522112,17.2068439493447,19.2149045510686,18.7883688230064,19.2544576340003,18.51855139313,19.7275817210589,18.8377278105223,18.7761873159072,17.7815332081553,,,17.6828194076733,,,18.595738071358,19.0384645410611,22.0477355700897,20.3166227756634,19.4097412467022,,,18.587273167595,19.2814110677619,18.8390573069708,17.5051813554325,17.3799963489273,17.2850281394676,,,,,17.9592755437727,16.1183464697059,18.3749911180995,17.9703560836679,17.8829518541367,18.442981250496,18.5984423514116,18.114753048993,18.9632109256089,19.9801769608268,19.2094947892238,18.0390197725785,,,,20.1243316031736,17.54602640167,16.535149886408,17.042736816135,17.5997826411823,19.9564812015022,18.5149971983943,17.0429626692106,19.8935274148141,18.8825766128303,18.3555905546957,20.4511155087087,19.4252930358504,19.4580648612096,20.7931239263027,20.714220361517,18.6075485210044,16.7952293916492,15.9591323236897,19.508131230036,,16.2202682474419,,17.6326985104196,,17.4408635817227,18.4653196068842,16.5798499264388,20.9139981144423,,20.646216795473,20.5589209378366,18.5591197063806,18.0880030793079,19.7786185084203,18.9993932539656,17.9854016564381,18.8579445665657,17.5482460880893,,20.3995688695262,18.5377614995679,19.3472188310308,20.7520413724028,18.7222756900419,18.591778490203,,18.1931111653636,18.471863083691,18.6595789357726,18.8671432346972,18.5020577416771,18.6547315429142,17.9900451869552,,,15.8009617325904,,18.8432276570917,,,18.4839107673954,,
Q96RF0,15.3880288410658,,17.9118116359254,17.916771770738,,,,17.4953087975849,16.7467622184194,,14.299870541884,,,,,,,,,15.8631163988397,15.6660892135456,,,15.5736898924828,16.4981348145799,18.1681226632486,17.13816338255,17.9602278188239,19.7873599915674,16.5886726369324,18.9835810013595,18.3088655751619,,,,,17.4459865947971,17.6847599699116,,,,16.5657514829452,,,,,,,15.8885170306659,,,,,17.6276038845209,14.9686001109271,14.2199708931103,14.6898650823844,15.8256607254378,16.6478918554041,16.8792042326306,17.5312628302518,,14.5505641490937,,,19.1250545151816,17.5666060803012,15.7896176486613,18.5863575752618,18.8653277090611,14.2684448255331,,,,16.6539084072988,16.6671023240491,,,,,18.0710940280428,18.0236086042506,17.7498649610737,,16.202630602971,,,,,,15.2178211194033,,,19.0223280895349,20.6952488761201,,,16.9710981636564,,,16.5492181814088,16.6346010894705,15.901526120368,17.3727318991917,16.0225405520416,17.4840343236062,17.7535698028721,16.6672605677076,15.7018864810119,,,,15.5334302945481,,
Q96RK0,,,17.5274173629024,,17.9054386962015,,18.5094891558902,,,16.9329193181924,17.4981482894017,,,,,,,,,17.8771719298808,18.5986201290474,,,,,,17.6646446228026,18.7314292771486,,,19.6686510534168,,17.665474977979,,18.6509927413522,,,,,,,15.2398301488634,,,,,,,,17.4244645943391,17.9782292897672,,,,,,16.7000469814432,,,,,17.5419265338209,18.8310028550976,18.8526925119812,,19.9189106345407,20.0224586623367,,,,15.8762029946408,,,,,,,,,,,19.5243360191691,18.4181424860091,19.8416956441501,,,,,,,,16.9584076466307,,,,,,18.6594455423895,,17.6885551637748,,,16.4453939814735,,,,,,17.3524465541652,,,,,,
Q96RL1,17.7671426596855,15.1068432232036,,,17.8403304829153,16.6970127032495,17.2811910930837,16.339022492144,15.8630362962856,16.4321520051226,16.7080835013896,17.2415427078157,17.2320320011697,17.6586085566139,17.0995669691758,,14.945849215269,15.2678282291626,16.3790016056704,17.0193119282732,17.1071572842127,17.4485932217151,16.0874526472692,15.9059264948261,,,18.0047604945484,17.9913280412105,,16.622961761486,17.8168263483398,16.9046503764244,18.8348288334025,,15.8014785267307,16.4831757475338,15.2148287939243,,17.7775409838064,17.7477202290255,16.9153877243728,16.3703785110628,,,16.4627978286261,17.8549963495677,17.1386332490928,,17.0467457275664,16.6438839517155,15.7691540761257,17.2869215952114,,,17.3395433801235,,16.6012294218936,15.6507401277726,16.4068355461199,16.6619582931997,16.7234299616501,,15.0212963027518,17.2483094475164,17.4816913655746,17.1825986123092,15.8446944412691,,,,,,13.6915371619012,,16.9550270942371,17.2189868423904,17.8164530436146,17.1594760748585,,,,17.0188315102625,17.4331058452614,18.7713472132315,17.6875806819935,14.4768451831052,17.746486511169,17.368960616445,15.3900733957061,17.5229939545126,16.3440041721566,16.2951214371021,15.9643920872114,,,19.7002817295745,19.1610721749739,,17.0448805890093,17.495580180993,16.2267488071753,16.5204920144739,16.1783960979806,16.8670616258887,,,,,,16.4606770402442,,,18.5558777767033,17.8884584696314,
Q96RL7,,18.0696861261822,,,18.1658237123382,19.0158966980959,19.0436868634765,,,,18.1626792971778,17.5881820262863,,,,18.5212754978051,,19.1815463733792,18.9712393412909,,,17.380654068114,17.5924872985779,16.7413882496171,,15.7979151343528,,18.5996004528781,,18.2210698075789,,18.9160725830405,17.5580973802717,17.5906849269497,18.0048407160219,17.2295657524496,19.2280939359604,18.5807716228267,18.0146525573146,19.7183596191134,18.9293285881243,19.4587527934022,18.1921444724988,17.631099431231,18.829808765677,19.8868234002242,,18.3509033407277,,17.7932036679277,17.7886569018902,18.1083072556188,,,19.4700605475694,,18.232866290968,,,18.5419396030984,,,,18.8965005166863,18.1417087866189,18.8059508835904,17.4059507225336,18.2183333101752,18.8258045987784,19.2241922116842,19.4523687391703,19.5863933054661,,,,16.4654822830977,,16.4346720849055,19.6069132720788,19.7929386344394,17.3788708801222,,,,18.7850060533336,,,16.8072186386096,,17.1303084420793,18.4731032038258,,18.8482810801388,,,16.8949158620425,17.0786527416514,18.024025002639,15.822277450182,17.4101489681784,,17.8633566375457,17.9903631748807,,18.5706622829692,18.0693541457049,17.8544759472522,,,17.7459353608326,,17.3571870650504,18.0103669829908,18.8389957053178,
Q96RM1,,,,,,,,,15.0347350188969,,,,,,,,,18.4176834718466,,,,18.9100754576902,23.9507746380992,,,,,,18.3530682005814,,,,,,,,,,,,,17.9310359689654,19.8805771428078,,,,,,,,,,17.2375278073961,,,,,,,19.8086927797062,,,,,,,,,,,,,,,,,,,17.4791610593952,,,,,,,,,,,,,,21.7120463518023,19.7059027248542,,,,,,,,,,,,,,,,,,18.9383286832987,,,
Q96RN5,18.8179283204563,19.8027568546081,19.7817450127962,17.4116371311776,17.5689820850885,17.997554010071,19.1295789386703,17.1281365835244,16.5666774300823,17.6287375200783,19.6690891801189,,,17.2641194630256,,19.0961194871407,18.4819266933224,,,20.5854354406688,20.6734039025932,,,19.8637752587168,,,20.2601857551886,20.3565652124608,,17.7048678470975,20.9937341721175,,18.6335934351723,18.5855025193782,17.8162546014904,18.4668981633206,18.8095544785928,20.1752973092543,17.1016591924663,18.6436822244179,,17.4345969393227,,,,,15.9133933671508,,18.1013291473184,18.7524173264402,,,,18.4457411237266,,,17.6171327439597,,,18.0425028434348,17.7951351967736,,16.8035268010451,20.1910884682605,20.0683681991423,17.2192089033622,18.4237673069643,,17.4572427390848,,,,20.5010696463018,20.1506724305692,19.4238856140605,15.8537723065628,,17.5001412185662,,,,20.5278043177729,20.722716519423,20.4200251996219,16.7386683825333,20.0534854248272,16.4787683767182,16.5204695287982,18.3665903522003,17.1006344266518,16.3917763607047,20.7509165459588,20.2482400063245,,,,,19.5526270826707,,,18.1107764615427,18.2852731882048,18.2498066062383,18.6905140835333,18.0341441688741,19.3896540039148,18.3405306040667,18.4877724389439,17.5532885089875,18.1457652928267,17.4788946053122,16.344517502247,,,
Q96RP9,20.1589631107072,17.5541983147114,17.6882006641231,19.0074925402452,19.8136499345548,,,20.5896914980034,20.6490127356815,18.1410379497696,19.2667687878059,19.4356341533275,19.3444613436231,19.7402675475517,20.0130639783618,,20.2448915309654,19.4737579816375,19.7394191183356,18.8011447519509,18.827814978757,,,19.2027156453807,,18.1462581470867,17.5453985367346,,18.3689805615291,20.1076445171494,18.5137414752665,19.2003757546287,,19.4568781007735,,,20.1516035557594,19.5401452949488,,15.4862999554811,,,,,,,18.1757199386471,17.6765640550517,,,,,,,19.7038242471381,,,20.0052719068719,19.4914343923453,17.7496195092315,18.8271367428877,,14.2902933273898,,16.1501127455168,18.664981809753,18.4141070095828,18.8927342040299,18.8847493583198,19.0243188066979,16.5296328469935,16.4449335619716,19.081041595307,,18.2949896041769,18.6775393051638,,16.0326412296018,19.8785771899801,,,,,,18.8106308036439,19.3157420721174,19.0434763533737,,16.8448120826722,,17.6231768098404,,17.1084463435664,19.0134474244669,,20.8722495945223,20.8073307390699,,20.0818157971273,20.0552666558095,17.8165687030007,17.9943873607642,17.857318045945,18.1461133954377,18.896295679419,,,,,18.0054484972076,20.0287435568237,,18.9472598586341,17.0056661573811,18.7765832291263
Q96RQ1,16.9019948733975,19.0161518458137,21.3059482956116,18.5585911209189,19.8818256086214,,,18.7420735758641,,18.7857070072304,16.4839493960625,,,,,,,,18.8487616094543,,16.4158807724605,18.2615347780746,18.6284376625775,16.3472674666862,,,18.2641819801239,18.0796599529315,17.2041148793745,,18.4997023301918,,,,,,19.8337550348334,,17.9920116647461,,,,,,,,,,,17.632961793085,,,,19.2291218192116,17.5104447593656,,,17.5352238476172,,,,,,,,19.2017429736769,19.4288960208775,,20.39120341522,20.0123834310199,,,18.3195123377649,18.6708425743096,21.7268081748611,17.9582638268183,,,,,,18.6741488414581,17.8021657591451,,18.0032829055054,22.5503534673724,19.6929517075357,,,,,,,20.5446785731492,,17.022505458253,,21.674404271106,15.8079753902754,,19.1028326276405,18.6730451711784,19.2565070329081,19.3474236295488,19.3056467702502,21.2182933973347,19.0889715212834,20.7674024843752,,18.6415409453839,,,,,
Q96RQ3,,18.6352050098961,20.255853954991,20.1741098533261,19.1899171195981,17.7003530670631,,18.2634015969581,19.0404808845953,17.5307322032956,18.5703426745659,,,16.7213765169587,18.0752928742999,17.7048055037391,15.9683821410712,,,,,18.0170947610255,17.568525240694,18.6398308514181,,,16.8477731689798,,19.6981023192377,18.40055656293,19.0338351097602,,,,,,18.5445803196577,18.6768278369738,,19.3716015713202,,,,17.5213682346185,,,,,,18.074899600246,,,,18.2838499722693,17.9433608412878,16.7517135551208,16.260884359296,19.9131763179012,18.665893152667,17.3169162915612,18.2070335340481,18.0804809979384,19.5472285420526,19.0502037495745,,,17.3731538721779,16.8590133899855,21.9694870899713,18.2350399341737,17.8705719426251,16.4939866519884,17.4367246554733,17.6437673951428,19.3071735254743,18.6250953661691,,,,17.2299203042411,,,17.6123156999194,18.5305503962592,,19.7524241395341,,18.8356499581611,17.8797976126006,18.7351464643996,18.461209878093,18.5343237297075,17.8969169347019,20.8377459213992,,16.6430570748903,17.1960690834519,20.0938018153193,17.4523942378985,17.3789081896814,17.4950767727877,17.7482149704419,18.1129839768794,17.9420106755527,17.9799146626409,20.1383629597766,17.9466843232889,18.9655267004034,,17.8797489791889,17.3436204138903,18.2230638472251,16.8721010629655,,
Q96RR1,19.665928221385,19.4445173888719,18.039394765447,,20.0964675772673,19.8087238220274,19.8854794092461,17.8559956264829,16.4489575762924,18.8994873099487,18.2538705615817,19.9128819816141,19.9243180942972,19.9751053068273,19.2721784331658,20.6443899876575,20.7251548528528,19.1081550716119,18.4940822878676,20.0154373617997,19.9303633832659,18.9760822765854,18.630797672569,18.2145368658069,18.8810613675731,18.0360487116324,19.2072525500226,18.605754129333,16.4207599901212,19.1796655009375,,18.8788757568247,20.0010998794275,19.8528051620197,19.5922691035711,19.347256200037,17.7324825007577,17.9692013216469,18.5760212731586,18.4590452305395,19.0734570676385,19.632134605584,,,19.5454177242531,19.3596168064689,19.726815530416,19.7840170366371,19.0711046409738,19.0110954853577,20.3420758460505,19.0686372472204,19.4123963297187,17.5819959679002,19.8272824768819,18.2292560965466,17.9165545958294,17.2839971474424,18.0654913088028,17.9664866983525,14.9525496179082,18.2652172433585,18.2915111246957,18.9864040708557,19.2151147014212,18.8376427326018,18.9215452810328,18.6504045696725,17.9111987151314,17.6947982212946,20.1439701089403,19.3759759331923,18.4568550738572,18.8428970706176,18.0178785149802,17.941103515332,18.3488303894722,17.8947095755093,19.8377659788559,19.9835935081201,,17.7577489636995,17.9865201963402,17.9841272170733,20.1111235616529,19.4408540448516,19.1685637773196,20.7794942498602,18.443052556838,20.6028384612022,20.7789398001843,20.8723847583873,20.3697436087838,17.1702706482095,16.8202377924072,18.6851928403431,17.8334013281022,17.3348736078069,18.9866697215263,19.010672708335,18.9134413196649,18.9090086416279,19.0384136870851,18.8989258774063,19.0232090372281,18.8761809671579,18.4533209405478,18.5479324525706,17.6137753090941,19.1572457392008,20.1529043320207,20.0492121968838,18.4235269258593,20.5333527168818,19.9572742073243
Q96RS0,19.907676086133,18.7629399847253,,19.2565581909563,19.5182535326196,17.8631007585577,,19.1212904610516,18.9629477669779,18.6724255813221,19.2230279184285,19.5050882933896,19.9029624316652,21.6571892286263,21.5398189109675,20.0945926629115,20.0935332963033,19.1354395055473,16.4825424306214,19.618876194452,19.2395671191363,,,18.6125007474092,20.4774223550524,,18.9306386379461,18.6304808181318,18.7811683447481,19.9726211429199,19.6029337352893,19.1361155745215,19.8020515918278,19.0504784522327,18.5407795593884,18.4403641920148,18.9196234161578,18.7851757613867,20.051638974944,18.838907057259,17.0950271645047,,20.1635578331932,,20.0291998811709,20.4362255810345,18.8334272783594,20.2110952261079,20.1999703134315,20.7412653035957,20.9944403597046,19.9545016368799,20.1908090047016,,20.2048982980025,20.3262237410031,18.5344980128301,19.8902122910122,19.5265302081542,,18.2348808563979,19.8726760240736,18.7485793041262,,,,,20.8187969044219,19.2809415192016,19.5147909336044,20.3124363224435,20.1766706673694,18.6972628065954,18.3993101659217,17.4863036019602,,20.2579519262417,20.2191898364502,,20.0347365720733,,17.5025223768697,,17.0108271809606,18.6159280544002,,,19.7865859705591,20.0585186677003,19.6722471189928,19.9168005826574,19.5009309685766,19.6063127302896,,,19.4541108111872,19.4945317607002,,19.1083429329387,18.1471145623164,20.2247271161251,20.2158332305793,19.9439712081837,19.8435818472567,19.8148582024824,19.1693244825871,,,,19.5110688582495,20.4584082956308,19.9392496438126,21.2060716069289,20.6330419307763,21.0231843616534
Q96RS6,19.1033824332317,,,16.0095986275809,,19.385932683193,19.1394107978644,20.8356327993302,20.8169256222401,17.8607795181789,18.9443932371843,19.2384308031278,19.4342821364327,21.341680542852,21.3255052589511,,,18.2826385380747,17.4387728984179,,,16.5677612297772,18.9079122405562,17.3404525980194,18.4349383132488,18.5068393550209,20.3432281199716,20.3900791917726,20.3168191174619,18.5893307331824,18.8795525794507,17.8783302682629,15.5572290007213,17.5872390842737,,,20.0070959788433,17.9749253028523,,17.1271458351822,16.1427847084236,16.1066953610864,18.6470074487115,17.3660065217603,,,18.7366030890781,19.2566683435832,18.0324839097523,17.8444225396442,17.8573736903335,18.0049455376989,17.5408389171764,16.211552898581,,,,19.7660974469645,19.2608984224483,,,,,,,18.2766394030915,18.9701538793354,19.0015276836093,19.1809377202468,19.9936242735096,17.2379427534867,,17.80526615905,,17.9222432960189,,19.0897539255668,19.1211128077178,,18.6315338904853,,17.2108573419538,16.9936497697686,,18.6312105839449,18.5072626897311,17.3299063727141,14.9125815658115,,16.8168466521386,16.3736041679951,,17.2073782638795,17.1230707345832,,20.5626418434547,20.7457394550794,,,,18.4314909023252,18.4334676058297,18.5463696160345,18.585811295231,18.4451417079038,,16.1261017199316,16.3417696201439,,18.9246588224102,17.4349584310785,,19.3441456303529,18.1068770228611,17.3587262367662
Q96RT1,19.1492820974805,17.0175160433419,20.3343712726092,19.1439280421884,19.8722930085887,20.2955635240683,20.8149260329498,,17.4501957465227,18.5917300066471,19.5815726455428,17.5314823623177,,,,,,17.723461063207,17.7134149602533,20.4569383543788,20.5186636079698,18.6744148625953,18.6085957669793,19.0597591230717,19.8398724901956,18.7637574020634,20.5952323855364,21.0571882799388,19.0082295881798,18.4532269295611,,,19.1390396228778,,18.737377356598,19.1196066064655,18.5414692010574,,19.79044409902,19.1407920920582,18.7718297232161,18.7903888658993,21.2767507554095,20.3676193457642,19.1200249316255,18.0224237949729,18.5042960441191,18.4629650499661,18.4229510227666,18.5860763184987,19.9133766544844,17.7950542952616,18.3061577723235,19.8312651730677,19.7701102925456,,,17.5641285732288,,,,,,16.8672964018118,16.6178448247216,19.5338825229041,18.780606177388,18.821006969695,17.0118746093316,16.0070784719019,17.4553613100099,17.4243889035732,21.182363619843,21.0603029504285,20.3367525503066,20.0276442678142,,,17.9187362567304,,,20.0139519764303,19.9392411681292,19.4834897087698,18.3475653490909,20.7679729494911,19.6115387091406,17.951265065341,,17.1475069300121,16.6937865539386,17.8843364774013,17.6527351354768,20.3046519267665,19.5363965731678,,18.8559561711415,19.9927082351889,16.8110998870081,17.9880539246199,18.7269465501,18.633980032294,18.8657986330004,18.8451669635827,18.8075525048092,19.9911805728607,20.4406793378431,20.3969313038657,19.6731621065525,18.6269353746149,19.106326987542,20.2340634970012,18.7122774187722,17.6924970803954,17.2546129961414
Q96RU2,18.6778458621034,,17.7793334116772,18.6588936170449,18.1904755342717,,,,,,18.8063250255379,,,,,,,,,19.8050096566234,19.6186265258217,,19.2684943434001,18.6404455514018,,,18.9421536253055,19.0978101930137,,17.1366040684944,18.8909022914487,17.1329619694003,17.9777422835588,,,,,,18.4618436957694,,19.1463776536778,,,,,19.3890584982906,,,18.6502610906535,18.5365326622781,,,,,18.663814789105,,,,,,,,,18.7658258533876,18.7846321617904,,18.6713075107595,19.3588944268241,18.6915726312094,,,,18.3937064980453,19.3622360130058,,,,,,,,20.1042150140846,20.3667931946127,18.5921516100207,18.8017307825698,,,18.6282706610945,,,,18.2406383031519,19.1770057518086,,,17.6356529983797,,17.8415382296712,,19.6128069200026,18.9723651793901,,18.800636953292,18.249355320705,19.2868034629218,,,,,16.8908763063451,,18.9553738878752,,,
Q96RU7,,,,,,,,,,,,21.0407438105767,21.0642677107586,,,,,,,,,,,,,,,,,,,,,,,,,,,,,,,,,,,,,,,20.1868294458435,,,,,,,,,,,,18.9348425448955,17.6050982083481,,,,18.4285773748026,19.3767318488624,,,,,,,,,,,,,,18.9525720496707,,,,,,,,,,,,,,,,,,,,,,,,,,,,,,19.8257088478942,20.3554250892106
Q96RW7,23.1946809425354,22.080729787519,23.4259522368045,24.6329166634979,22.5272169594007,23.9536578417387,23.9013893790274,19.433855384896,19.6085751125344,23.0221518047954,24.018663580662,,,17.1171300009712,,21.1695241276991,21.1593659256244,19.4073670165142,19.4726629735681,20.8411114545508,21.6539362027597,24.9557398379498,25.3994473506209,23.8143632646705,23.7913060212523,21.8199363259621,21.2226913040822,22.1945775807689,20.107592381379,23.5442926594199,18.2905261463685,20.0341491463483,21.6922845939313,21.6091392958306,21.3806283218694,21.5683179132287,20.6049168945824,20.6951747517612,24.411097075047,24.0760991925216,22.7004486619465,23.8746940207679,23.0190456516984,20.893643648827,21.8933603735485,22.0306552109959,23.0642987637577,23.2781161393132,24.1571838369599,24.7685156685702,24.5451309140586,22.6659569854259,22.6505497143882,24.62303683987,22.5941281951589,17.8538036156127,17.0306023349226,20.0582446708959,20.7116935275542,,,17.7561428400891,19.1495571764062,22.6660464388799,21.4553267366182,23.160423693543,23.5615544174821,19.8274953833028,21.0790406864758,21.653679172238,22.7318465217332,21.3239754735386,22.9787995000257,22.8371216181947,23.3970630456036,24.7247337641698,,,19.7051368314765,21.5326830802837,23.5473913530582,21.2817963467126,21.5854729435453,22.1619657869265,23.474683449612,22.0628771598173,24.6711685469563,22.41879027516,18.7700904870393,22.2181790682432,22.7057683413606,21.1446653589285,23.3032604306701,20.1713043827336,,,,22.959877948095,18.8720082340122,20.6141907254539,23.0778845799682,23.1163183079133,23.0573776046468,23.0378245874203,22.876328224007,22.7854499404612,23.7317637497173,23.3975224402489,24.6245153223401,22.9936833819481,21.6657029698368,24.637226599478,19.6548211438887,22.9822825872231,22.3004269900816
Q96S06,,,,,19.8220026013222,14.144867795522,17.1129723155406,13.6740409614278,,15.6098954896183,15.0604186917267,16.5598842499113,13.5512002357446,15.2637004346888,,18.6669969974204,18.1436411964603,,,,,13.7354226136976,,,,,18.0783624812165,18.8063713849392,19.9792283657789,,19.4257035832125,18.7372560407827,,,,,,,,,,,,,,,,,,,16.6833526242354,,,,18.0109210227809,16.6477177969829,17.0120855871525,16.9935772309267,18.3293069762695,18.854891055238,18.8756754652298,16.1733706845063,17.4795199898388,,14.2123307239633,,,,20.3092059170785,19.2681615314161,,,18.199474275395,18.1080414472434,,,,,,,,18.4390783341056,18.7664036596753,19.2592213649433,19.7370091687628,17.8697330984667,14.1000975698657,16.9353113286767,14.2607680101217,16.6506193196295,18.4366767990807,,,18.7978873044916,,,,19.2047901103899,15.0604402157954,,,17.2808929951882,15.2986956500944,,16.5763634898403,,,18.6363910764227,18.4927130052804,16.7461763582582,,17.9837269835503,,13.104403871282,
Q96S44,,,16.4139168239327,15.6911896784396,,,,17.2950961033508,17.0661119655263,14.679669598208,,16.5136429733814,16.4161272190204,15.4666878294382,,,,,,,,,,,,,,16.2082855303087,,,,,,,,,,,,,,,,,,,,,,,,,,,,,,,,,,,,,,,,,,,,,,,,,,,,,,,,,,,,,,,,,,,,17.1926603003744,16.7275654007629,,,,,,,,,,,,,,,,,,
Q96S52,19.8860013508216,20.8975314926613,21.8451128687592,20.443127544283,21.4147476397426,19.8458654852594,20.208525366074,19.5700013517945,19.544419820735,20.6872169573713,20.6626388139765,21.4294583806615,20.8493473769007,19.7229748660842,19.3297906138245,20.9820285098557,20.6164132085171,19.3975414340102,18.2619648157814,20.1863666631644,20.1372625010572,19.2867622991286,21.2532162575325,20.7575265355904,20.4117272532594,,20.8523491249993,20.6322743340554,21.2598600411592,20.4267926446784,21.9169022310008,20.769568712357,20.469475736178,20.2680530682964,20.4511343420956,20.1581314130293,20.7636888880646,19.8022685381842,19.038881974358,19.6448147955304,21.4718885851631,20.6318174045662,,20.9786362861436,19.8568067361429,19.3610643072819,20.3527566293994,20.7424560110511,19.7768235936278,20.5442910112127,19.6032721139892,20.6533769939804,19.6247530659194,20.9189478940272,20.9183346856644,21.2671708911848,21.2146534926297,18.8437734340366,18.9763352770078,18.8087240089983,19.2600336153092,19.2967099889614,19.1901856842581,20.7324551810758,19.1344400313872,21.0046262191066,21.1411982990012,20.1819281787417,22.0066475552274,21.5219022356555,19.0939999124365,20.9610973275452,20.9716273502384,20.6860282501065,22.2307153357589,20.425108813545,20.7143542887752,20.9240054326842,21.0191703230631,21.6146376882775,20.0036231691807,21.5643987087541,21.0508197162287,19.6001248723622,20.8498196253843,22.9654829741507,21.9261137208816,19.7988500893563,21.5837993305534,19.2963871078515,21.1243828595542,18.6010958450857,,22.5105170870522,19.2106238803124,20.7395329195921,20.0263788449327,22.1295189926387,19.9259574727716,19.6233100609328,20.7995470773861,20.7157353188825,20.5657517171657,20.7859996917215,20.7657086394162,22.0549253550402,21.4991063646348,21.2941548702192,21.8824812575407,20.6913268237362,20.4010467109899,19.5321320933925,19.3524049071736,21.6583364273086,
Q96S55,17.0966737012042,,18.6642574074347,19.0595876572592,,,17.8787566940695,16.0737059877346,,,,18.0023421613271,18.2460329844268,17.5226884948958,18.0952192380594,,,16.8072541352433,18.9440826108108,15.5862133701348,16.9501404625873,,,17.3932447567366,,17.6203862769371,,15.9653261828311,17.1212467221723,,19.7695732064316,18.3527550385837,,14.5678614159762,,,19.283651711556,18.389994075373,,16.1056467701183,17.5648087068771,17.1438260710151,17.3307818709835,,18.7347089903509,19.8091572157532,18.8320275177129,17.4335330795917,18.134835616447,,,18.6356110173724,17.8902574064488,18.918849853441,,,15.8196457059831,18.2996838773458,16.6274895078561,18.5594635265178,18.2082022598792,,14.3203609434689,18.1768438369663,18.6040625562652,16.9065377470553,,16.2458518263976,,16.6081423672868,,16.966592967509,17.9245843850828,,17.2738370043864,,14.4318286857343,15.5555841668406,17.7352097569846,17.3630769107057,,18.5426655605482,17.7916629216364,17.6881122251285,,16.1936971759149,,,17.6808973494633,,,14.9256314453351,,18.6021436290244,18.7449100872666,18.9105453657716,19.0684056872077,18.9634510246168,17.9909113766996,16.8568675203345,,,,15.7732372825422,17.5331210183276,16.6536596843613,18.2720559262287,,17.1434914713471,16.8047537684272,,,15.7503614260952,,16.6867292048957
Q96S59,16.9360443703472,17.5103966257903,18.5490038913988,17.4261575560203,17.5860459706903,17.453235807106,16.824963505147,17.4999167788223,17.4240494735026,17.3473636750107,17.3368624237148,17.4389807765816,17.4045819684365,17.4998169894796,15.5555723077451,17.8347041771906,17.6515675674139,16.8977227984669,18.0036828500011,18.7589922687162,18.7418335529321,,,17.0783700766654,,,18.1739682688648,18.4249232998064,16.9833225262954,,20.7172748125416,17.9928079975499,,,17.8096169673198,17.7119454423928,18.3414315346547,18.9064009084122,,,,,,,,,,,17.6345047756113,17.8382822827398,,,16.6358248754981,16.4535679701835,17.5208900523504,,,,,16.7356137939903,15.692259098498,,,18.9573415214888,18.4467807653961,16.0304926990399,,,15.9227078259559,16.4329565224092,17.5271843361418,,19.2618449492782,18.9475287171914,17.2592636839995,,,,,,,18.71627254894,19.0344923801403,20.0162009969156,,17.7229398028133,,,,,,,,,,17.6212357071784,17.8986796157374,19.1052757575355,,,16.3288365423969,17.6275578304575,15.7212895925884,17.8176862271646,17.48981574636,17.8767559425212,17.4819232583537,18.1398482230614,17.252261684267,16.8731438431743,16.2551955786332,,,,
Q96S66,,17.678141718465,18.6758299984494,,,,,,,18.3656200548164,17.2121536941515,17.2175315586969,,,,,,,,,,,,17.5717977071798,18.6953849834173,17.9101057909103,,,17.9128023167846,,19.1486953979306,,,19.9380979388166,,,,,,,,,,,,,19.3420172842013,,,,,,19.1371394372083,,,,,,16.9363521411352,17.290167556162,,,,,18.0168654512809,,,,20.4576175848557,19.4710564971717,,,20.2877589418043,,19.095213551288,,,,,,,,,,,17.7514021780397,17.5367199304286,,,,,,,19.9859374259379,,17.418259150391,16.5963039740028,19.1148195508792,,,18.3015874419089,,16.7393447558006,,,19.1006964483718,18.1262193373279,18.0871313244671,,,,,,,
Q96S97,24.2389248905375,21.9753704803934,25.4437477358101,25.1558030811381,25.2988486675393,26.0058112163537,26.8910730792972,23.6337504188289,23.2006318708621,25.3583819033259,,21.930491169635,21.8036995225056,21.834484736041,21.3909569792859,21.9152386484518,21.73552496551,21.9754312805052,22.7611095099259,26.5407812713332,26.5314715626927,24.7755134445311,22.7059166729275,,24.0111628636348,23.114456625906,24.8419857192668,25.4138209359167,25.0372571867615,24.3922009062366,,19.6599108012228,25.2444980340091,22.1530688720681,25.917943956734,26.1682881776119,23.4655203243954,22.324728582563,23.8684064851783,24.0669529895515,25.1701514183713,25.0732328505303,22.165302209994,21.374356079458,,,23.5761063757054,23.6801359472752,25.3750950596964,25.9432557516566,26.5561972276229,21.159790175003,22.5724501822908,25.8923149092153,25.1776919022555,22.6552463671438,21.8716126968545,23.4940624069258,24.1080147107307,23.3167069971416,23.2548509931874,23.3725745684404,23.0722456841608,24.0254904075218,24.2742361065136,27.5608287253674,27.8833307874836,25.418830525627,26.7039117787445,26.7028615317754,23.8215953224501,23.0711477855289,26.8064250188426,27.2239351668775,25.6794038133962,26.0636645393294,20.3834596052536,20.5788044314727,25.1455462781194,23.2034866542677,23.2296553940525,24.733960205792,24.6913935598576,26.7033750031448,25.7479086668355,25.6149361300028,25.6282498279242,24.73349532977,20.9465513665134,24.468320755398,24.3778164025701,26.3248369998226,26.2114562805382,24.7882319838022,24.2200697196269,20.9744550318703,20.924623119322,26.3354368082786,24.0849310645775,23.4534206295882,25.3565475423275,25.380598660864,25.492357793779,25.4368718713029,25.3848933612682,25.6485174362262,25.9038739551619,26.1897703443873,26.9095748649132,25.4470287549912,25.68209730475,26.8290188838417,25.006978381394,21.7600443016208,22.816617843482
Q96SB3,22.0118251595493,20.0679776726078,20.492984122412,21.2952225692067,22.6362608190008,23.5236246092469,22.094460399013,24.0759436452797,23.9985862352395,22.1933271817727,22.698323528728,19.3538561169641,20.5896844878418,20.651110877009,20.5195562976875,20.1115013461557,19.0718820153016,24.4338592172437,24.5252656887228,20.1108499125805,20.4558398400786,22.4903122944941,23.9297409259887,22.7087865188584,23.5034146721865,23.24826005967,20.8376878094275,20.2397048780379,21.4849054411815,22.0632927058059,18.0974061004657,19.462472266723,22.3409224326657,18.405949030691,21.5638622589376,21.7868454131125,19.2893402143417,17.0238269608216,20.1193247537099,20.6658793298508,24.0005510407847,23.8958872770671,24.0463169672834,23.8648582087686,23.0914407037883,22.6492661036977,25.1326528033885,25.3116202252557,22.1048003793046,21.8630076787933,24.1343186036106,23.9841692760946,24.1363505213937,22.248980661631,23.204031884482,21.2279694410467,19.5715393278764,21.8352360418876,22.0044805194251,18.7113640760566,19.6855111548384,21.2493283524163,21.2175004449586,23.1020065172611,23.0890511172242,22.5776033720714,22.4004915666321,23.3023970939482,21.34041801043,21.8613100452977,24.1883275533498,20.3054981688502,23.3575497286908,23.3617018520988,20.4227509069699,22.0387046981775,17.8494677928718,19.2529879098745,21.9897779603006,23.991468866893,24.0190049554412,22.543871727054,22.6195241077501,23.7541081878007,23.1400046816361,21.4999038123886,22.5086508936771,22.9382598952298,19.8643141600952,22.642974887556,22.4173968145803,24.0725278512405,24.2814888119301,19.945131365148,21.0234651019924,,19.5453472360591,18.8689806835472,20.6624035285824,21.790321090086,22.3434160750017,22.1889961647446,22.002970071657,22.0583551633277,22.1356838328669,19.6415902501875,19.794222053651,20.8289976718428,21.3483661253035,21.9881771120896,22.3690306271307,23.9185167866305,23.205387367106,21.2363964921141,21.5802525358697
Q96SB3;Q9ULJ8,17.8378911152757,15.5846009445607,,17.3733966135694,17.8467045746582,18.4573774144547,17.2353934821964,19.5591315639085,19.4617294106934,17.8735265647056,18.369579444203,,15.7470195288772,16.329135861825,16.6907090200928,16.1695226553864,,20.3112168828976,20.4264048078345,15.8710337238803,,18.0840166594756,19.4657205064511,18.3142264917255,,18.9681168467296,16.262206407735,,17.0015944495642,17.9059819977941,,15.7262285052598,18.2505356003563,15.3841833636724,17.3118904508577,15.8650858579402,15.5981217489956,,15.0692315933989,17.4904597160611,19.5697138979706,19.1932864468155,19.6604376527504,19.7534934118488,18.8918288698646,18.3899156973637,20.5751677114992,20.7532493034381,17.5454623709943,17.8950887381813,19.6081054511705,19.5221903892669,20.2297559543184,17.4153462966956,18.7997251271216,16.8603124858435,14.6545404157262,17.4138970577641,17.5376733494947,,15.0579267659773,16.781427411824,16.3705122294669,18.8651291674773,19.1692758599267,17.9563359275087,17.6547283001239,19.1449927100642,16.6360516805454,17.7215777677152,20.0899228990838,16.4335580755624,19.1444348952112,18.7475120190818,,17.84541473957,,,17.0467452042755,19.4099137656854,19.5042714365815,17.626684595904,17.8871044352647,19.0808425541703,18.4005343610154,16.8877245179957,18.4458681792724,18.4761762101993,,18.1746545467923,17.9206782484865,19.1620756291176,19.5528599356482,,,,,,16.036256939658,17.6240338731518,17.9500508243364,18.0386895901505,17.8279339052473,18.0047597271524,17.9879263690208,,17.3664785930414,,,18.2709411386434,17.8115398291969,19.694557378599,18.7757679664415,16.8800402292323,17.0687445961765
Q96SB4,20.1922037129673,21.3184058477721,19.9419451136636,20.1665969078454,20.555302961364,22.5792924367811,22.0430172017152,20.5636479978478,20.3866401116793,21.3847779288211,20.2927690985742,21.5635772139312,21.4168620147125,22.0097516765166,21.9027213021511,19.8498488865285,20.1749407254311,24.1276721322556,24.1453320898622,20.7093327395515,20.8636819151301,22.0311103687287,22.0132184033979,20.4468493173028,22.2574145952088,22.493092215224,19.951559881941,19.8113622263482,19.4679899613154,20.8223665848535,21.0433430081924,20.899731032335,21.0486395554606,20.9235416032628,21.1639112103504,21.1334782429511,20.6641314710096,21.4754322184461,21.7214059272373,22.1953145384442,21.5213187821579,22.0135783000494,21.3763358647565,22.5252885672425,22.1159647826948,22.4583773885192,22.0754504220569,22.2198502417617,20.5863879208964,21.137072302469,21.0455665504906,22.1931494148304,22.3009055792772,20.0427460649609,20.9771185814188,21.7805088996237,21.1696751915369,21.0131909711909,21.1680040604033,20.63474355373,20.7247117223278,21.6966892578708,20.6909440278895,21.3140635955652,21.2810830938495,20.3570584291337,20.2547375610364,22.0489420403053,18.570325385384,19.4454012887534,21.9359255081656,22.6049737572887,21.1686258733955,21.0192795814853,20.6755223972856,21.1829045022903,22.1117248277797,21.7380342309165,21.6046827445199,21.9120303695715,19.5337861353879,20.2842331599672,20.3744522406057,19.8928085665836,21.2698521999626,21.3560753001009,21.6968473776182,21.7756343286884,22.2577873803401,21.7186759829593,21.9178227303504,21.6541645591419,21.6291861491158,,,21.5933556095471,21.8397994031932,18.8566756477164,20.9878636881558,21.2085770972916,21.0933358725828,21.2364409920009,21.2873810232475,21.1966316672025,21.0379604834563,19.3713626954871,20.6046128963619,19.9508570328552,20.0336103466843,21.2513993728396,21.2296786885905,21.0438067639644,21.8791416634333,21.4906911359508,20.5520390016762
Q96SB8,21.2088391980886,20.8247496256154,20.3541829380296,20.9599083554937,20.7347100096606,22.0746712803486,21.8660416173217,21.4381433303302,21.3456902991557,21.7892167156431,21.9094067453988,21.7436153981954,21.8511799347128,21.3834878141535,21.7096265763819,22.4528720182253,22.4444260118521,23.8970436686293,23.8614890848616,21.7805481589731,21.7364676302972,21.7585202580316,21.7962424503209,21.8941969536482,22.4863569352223,22.4389701367447,20.4159591120777,20.4298711132327,20.7167039890274,21.1700596733446,22.0024817422409,22.4290921043187,22.0998342584878,21.4199016470916,22.6466381003041,22.4876463852444,22.2801789207587,22.127615134721,21.9749187983961,21.9822760596933,22.4163191890278,22.1923154076216,22.8656265915035,22.496548818482,21.2779574977732,20.9173199348171,22.2281236578471,22.3869943785338,20.8770431442551,20.8699704587975,22.8177679141853,22.9574488968613,23.2096040335716,21.0981586227742,20.978762079785,22.9078965681786,22.5197406656944,22.2762259001664,22.2703268238948,23.0512294944742,23.0425666079836,22.9639535507906,22.6873711805484,20.8866934384748,20.7935118720874,19.2506084513679,20.0751539979121,21.4643020289012,20.3150439983194,20.3931709451916,21.7894718541406,23.8714717595626,22.4348023242598,22.4769519763401,20.5767576414836,21.3771147627922,21.5609988654779,21.6844659510342,23.520190659498,21.9382733520972,20.3659284369823,21.0405082046216,21.1650460949433,21.6253484885902,22.3601552825957,21.3180316023123,21.5514588567184,22.0297342064329,22.6756688722818,22.2169121810752,21.912175282546,22.0224445521268,22.0643051713337,20.7854759975328,21.4199905829508,22.5759013649867,22.6724116302162,19.9983665831714,21.1201920223919,21.2706519187727,21.7217409730727,21.66107029026,21.7094788533095,21.8902830537771,21.8541805780448,19.4427970829589,20.3774486029555,20.6641696439538,21.15926877187,21.8542045081606,22.463233602174,22.6386808705592,21.4943618072613,21.5544259350722,22.7189921833102
Q96SI9,25.592026529568,23.7729272304849,22.5658290317184,23.1498479194904,26.51270583039,24.120295590398,24.0200362864178,24.5460552706275,24.3594504187493,25.3346577839601,24.9215146646843,25.0351557016303,25.0395099464405,26.3786487150648,26.5964268125209,24.4227367790817,24.3161596602296,26.4867398504511,26.4571740167262,25.9251860923601,26.0057394133618,23.7279306161578,23.7815884907392,24.9059538970697,26.2445146166641,25.980521741517,25.4935470054823,25.4712217909279,23.8271241575877,24.8284845268288,23.5723201554624,23.8726586201697,25.4115488831108,23.8650590277583,24.7897151530958,24.7231124246247,22.3427094242684,22.0174643790496,25.8391586490954,25.9046791719392,24.8787510355869,24.8752102830888,24.3037451730629,26.253304283078,25.6770058270869,25.632275580428,25.8351831463895,25.861760072388,26.0296041510108,25.5449302812476,25.7246223984186,25.7767576628796,25.8595865284862,23.9959603353106,26.4291986327907,26.8204298665983,26.8562087053328,26.0889021972326,26.2566160044434,27.0079152788907,26.9845601338261,26.9173165034463,27.0519911733806,25.7950293807604,25.8305292644032,23.1374321026411,23.256022528732,25.8716095973776,21.2946008144494,21.1380653922449,24.0726119947928,25.1015184554825,22.9644540514029,23.00195464763,21.9502955735184,23.3246941436384,26.9362944096127,27.1396302158302,24.7846684275467,24.1194057581008,23.8244946001928,23.9399984976262,24.0995985509653,25.0231585970402,25.3275089675299,24.1664742465603,24.3246961532803,25.4197309570118,26.2336237542613,25.6463814656508,25.0355163665265,25.4600556308059,25.7245478185291,19.185780413568,,25.5837680379927,25.6038169954821,22.2680991066997,25.9999744224184,25.9261957942138,25.3344238064006,25.3108966639222,25.2915680500603,25.3159517744027,25.2803956883533,21.6384220478209,22.3285491182792,23.0596796993012,23.4298550514132,25.3071161088025,25.3371360615656,25.5483600716119,25.9355667986863,26.8475049757942,26.351150854809
Q96SK2,21.3116298584324,22.7126863669579,21.3297255386294,21.1744464324168,22.8674583029985,21.3454168370728,22.0455547175282,22.4790185090522,22.1523198569655,22.2175353947599,22.933918435852,22.2639911170467,22.6206811120185,22.3996733467448,22.2142643895798,22.3118200438641,22.2306269605669,21.132464602414,20.7167559064828,23.1300427999397,22.9741176617552,21.0287386242479,20.4113133031342,22.9427793480718,20.8391033475102,20.8400441080249,22.2589174819624,22.3524690034301,22.3338104417767,20.6156292560155,23.5165147896935,23.7598134291489,21.5491407010306,23.0166695950634,22.2263536098087,22.0734842779426,22.5590554530585,22.9990452050348,22.0002284218491,22.1053688607848,18.811004438567,19.7087621809707,17.5842942433609,,19.4659874256586,,,,21.5120580200499,22.386512587977,21.5506809034326,19.2136537270066,20.241040363998,22.0760380230695,22.8677148802265,22.1914197370476,22.8097069760921,22.1397803067553,22.2461349819838,22.9474246480105,22.8454189178834,22.4179296045938,22.8882866340114,21.6187722058764,21.358149581007,22.7822493414535,22.6274457396728,22.9349606137463,22.6046661223394,22.7465845382113,23.0217873443637,22.3834646015352,22.8783566615486,22.5997437578082,21.4174265119409,21.5540884642399,21.5667479295862,22.3181315264813,23.3358681058601,22.9615719308052,20.6398115302783,22.6033473873563,22.7036447862047,22.6607926909546,22.7313760844741,22.126407929694,22.3372407367812,21.5593279320215,22.6093798967272,22.199491960494,22.3077324939451,18.5240056462381,19.6901389932987,21.759232599027,20.5051795289488,21.9744193168606,22.0871951806721,21.2764143346708,23.5467118927846,23.2659678725031,22.2214083869987,22.2300625964795,22.2993124915068,22.1703248405801,22.3145989923267,20.4985462323648,21.0231800440622,21.4806952761563,22.1571172181828,22.1379926956374,21.9752068624088,21.6991875669766,22.5158592464939,20.3798201704879,19.5638391388363
Q96SL1,,,22.2651002838724,20.5745442213732,,,,,,19.559449506728,17.6271033372523,,,,,,,,,,,,,19.4818947659207,,,,17.7775880705719,,,16.1230662702079,,,,,,,,17.5396186335655,,,,,,,,,,,,,,,20.6612418607389,,,,,19.19861046522,,,,,,,,,,20.5541616082036,19.838850142553,,,,,21.7268942163078,18.6767939384817,,,,,,,,,,21.8586845405342,20.8719052949149,,,,,,,19.5900307297024,,,,22.7279355044276,,,19.4467516622564,19.5516796162565,19.7151293412038,19.7508350004026,19.8671481028784,21.9172514813091,21.032198147169,21.5563394835042,21.7733162332097,19.5874993592249,,,,,
Q96SL4,,,,14.939377260265,,,,19.1573569178749,18.8739751041848,,,,,18.6052011278372,18.951680194343,,,,,,,,,16.1199431204373,,,,,,,,,,,,,,,,,,,,,,,,,,,,,,,,,,,,,,,,,,,,19.871154376342,,,,,,,,,,,,,,,,,,,,,,,,,,,,,,,,,,,,,,,,,,,,,19.9091766417375,,
Q96SL8,,,,,,,,15.6237445533622,13.4016723026049,,18.7323350623348,19.3710324594084,19.1631943775598,17.0802688861249,17.6912666711874,,16.1075768393794,17.7879369455822,17.8797405529108,16.3353268069137,17.8859864827714,16.6637688844423,,18.5447092765511,,,,,,,16.100492612059,,,,17.8440933985411,,,,16.4255602582803,,,,,17.5288169389945,16.0927404278552,17.0937601165292,18.577699942544,,16.3586424224643,17.6579913053263,,,,,,,18.1265542767322,,,,17.2084529850373,,17.3109814747474,,,17.978563348604,,,,15.4614217416224,18.2537261337926,,,,,17.9857689598388,,14.4343706979093,16.2291788640464,17.9948662392443,,,,,,,,,,,,20.1878195655405,18.3787976422683,,,17.2557309147522,,,,,16.5180859413306,,,,,,,,,,16.6650703875627,,,17.0860292176036,
Q96SN8,20.4770265923822,21.5677595481641,,,21.2019748801266,20.4701097112459,20.422176567504,20.3031940789464,19.7692904209643,19.6635958279478,20.6755745530859,,16.530272833082,19.6030215591053,18.8699944440635,20.8103838170636,20.6399911468579,20.6586075471194,20.90128004311,18.9794860590015,18.7760945792334,19.4362054886125,20.2843399352829,20.7043837916917,21.0888355812041,20.9343007452092,20.1635266330543,19.9977660501595,20.9798723556509,20.6505368486529,17.297670628313,20.0041892519243,20.7238239704718,21.6822355981797,20.5089489980453,20.5514529808897,17.8314333585009,20.3762491450355,19.5241915771493,19.4739357744221,21.3609206769284,21.0331453356595,22.2418812941981,21.5153834142319,19.8066279257277,19.6196397515691,20.2693182845257,20.3674281952313,19.2219805233205,18.8917242681497,20.7449972405131,21.3461588753252,21.1334102640709,,21.012679039949,20.8725806995554,,19.6801177928978,16.4305102142705,21.0023388098817,20.7588248821724,20.9982561677436,,20.3248491032413,20.3828518525426,20.053102633451,19.9668721232792,19.9504098952975,19.0280652259675,19.938598401365,19.4552714477453,21.7946721472011,19.266739411559,19.3198643117206,,20.6183886757135,,,19.7314983408301,20.2116957393504,21.1637563735638,20.8508560975611,21.1612252653501,20.0220705484963,20.7423464152654,19.870410316497,20.1075850147545,20.5604430423843,17.7397445094467,20.7051974229848,20.6094211072248,20.207072916218,20.6141986154017,,,19.6209932380717,19.5766309725601,,18.6962453481831,19.5099643718762,18.6605866652308,19.8994028943416,19.608957463063,19.3769933061755,19.6556072453057,18.6029379099411,,20.2136851222447,20.0405118354348,19.5341350138544,20.8450763931553,20.5827891729748,19.9639413048099,20.8934436369563,21.538650990667
Q96SQ9,,,19.3982119672039,17.1900836433411,,,,,15.8738586299397,,,,,,,,,,,,,,,,,,,,,,,,15.2400685617007,,,,,,,,,,,,,,,,,,,,,,,18.4529377570255,,,,,,,,,,,,,17.4717997633735,15.7536623142204,,,,,18.1455172899889,16.4218291983454,,,,,,,,,15.9428059820134,17.458401153558,,,,,16.3368314957002,,,17.7399657287732,,,,18.788898339577,,,15.8352158249949,15.5356259122832,,15.1523326987916,16.0086779877793,19.6619797985028,17.3540201891311,,,15.6575924090835,,,,,
Q96ST2,22.2922580351833,21.1266905224671,20.0436758158298,20.3632922083753,22.178119143139,22.1474329169913,22.1036658432435,22.7768548830704,22.3373726511667,22.0889771287573,22.1735008470454,22.6473795292215,23.0234158068592,22.8153552532632,22.8498279108439,22.3294444578641,22.002158519188,23.4422167379609,23.3982237344996,21.9054538379828,22.0508313513174,22.7968938501258,22.7938795906009,22.217728242653,22.5047225638529,21.8483607430111,22.1402001284014,21.85512998352,20.1765994282417,21.2475597267764,22.4499935035367,21.9177604937324,21.8617116136566,21.5463330838035,22.0037004612825,21.7048028305603,21.6998413309886,20.9110751820037,22.5439614253753,22.6423039442623,22.2310705499777,22.3926799467477,21.3046646499346,22.6452636247623,22.5594345044287,22.6525964754434,22.2183385196765,22.0876647804397,22.1608710865752,21.3798581482391,22.3207241072238,22.2697575434915,22.3778367906457,20.6643583731952,22.6180576698052,22.6444560662508,22.4121041730958,22.6723188340537,22.85681464302,22.5755973045987,22.6701789926541,22.7504336374508,22.6605869283448,22.5126639693461,22.612449745482,20.7959056755424,20.7302833097063,22.1846440433269,19.0510519665504,19.4192957561635,22.9115483667138,23.4745842094255,21.9589469561335,21.8482896463714,20.0774966342572,20.9127681602107,22.745059817019,22.8777939815427,23.762039347364,22.8183022293243,22.4056703103445,21.656692597099,21.7386452595251,22.6070115663115,22.3948354576955,21.530083661447,21.6161147048461,22.7762434156436,22.7888388072933,22.808076500359,22.3307695286694,22.5074474993896,22.561463934085,19.5994041259127,,23.0662146234538,23.1385869365766,20.3914636156501,22.4701405249013,22.9005741468812,22.0562361813473,22.0870464239037,22.1302244517939,22.0665285528978,22.1868067584891,19.2238335666084,18.8055293188138,19.8631734622476,20.4429535670493,22.0744073457333,21.957442989275,22.359714851996,22.0603828347587,22.8820682520754,18.8236046231337
Q96ST3,22.714707186553,22.9811424085091,21.1334182491997,21.0016877829904,22.0874216261311,22.4827666798455,22.7212529279269,22.9476173880644,22.7163936639528,22.2263551744284,22.9235199518988,22.8455789991219,23.1206675846931,23.3121210509852,23.1370520477406,22.1760401014459,22.2748674531424,21.2468115953835,21.3866194169904,23.0998088046878,23.1713033174563,22.9250356632123,22.5442799623599,22.9099403687107,20.727830775795,20.2027934842514,23.1032592488279,23.151361257409,19.9828465361859,22.4705824317741,23.0171109695883,21.0894849984692,22.2951166527357,22.6895031027656,22.1536525604744,22.1557597007861,22.2631927128166,22.5591380356043,22.7092950801513,22.6001748050536,22.0847435231556,22.3412099624359,20.4538263202816,20.2895378551457,21.4603533647284,21.8990525897899,20.832066702231,20.8323987898991,23.0193953012243,22.6907724269316,22.2264559644371,21.3548154837611,20.2860532882446,21.7779384057293,21.9209962298287,22.5656203771947,23.0363345568209,22.8843399241159,22.8764357487046,23.3297213863788,23.2485525177594,22.9262632694287,23.2058828360553,22.8972436355105,22.9227667753611,21.7550288770741,21.7501519898106,22.5038039838956,17.0600888725942,18.3536546857461,22.4303193720796,17.5495625098044,21.9337969280798,22.0291456908903,21.3547802500412,21.6992722611959,22.4067396960611,22.8334977729796,20.4360258858521,22.2743629589419,21.692404225992,23.2514849240605,23.2856409503562,22.9950242557702,21.8278368565482,21.6030437573941,21.5150189956429,22.1243516415989,22.8433306930159,22.1509697269123,21.7614878757264,22.752582945388,22.7834269911169,20.7471145932036,21.5526272169705,22.6797539428951,23.0363587899265,21.1857806837925,21.1201224642932,21.9337909269508,22.3013985052971,22.2655128732374,22.2583733962449,22.2542514259689,22.28810222955,20.2179854028384,20.1974039645744,21.0006119192129,20.2887362755153,22.3085338544592,21.8718964029644,22.3489886453675,22.3934227374577,22.0399342587781,21.3354159823209
Q96ST8,21.0557378195677,20.7272910867907,21.1725680557933,21.3130137214559,20.910705134406,21.753184927595,21.9755671809618,20.400799727898,20.3769150604818,21.1747813765521,21.6238584313362,20.1251738172803,19.4141439356925,20.3229377709396,20.8882738613682,20.7663194258028,20.7574695260349,,,20.5286673323915,20.4175395050636,21.5050914036342,20.8069806165294,21.2928225175115,21.1447178124523,20.5576957967344,20.6206433359896,21.2635586303711,19.9509571270444,21.5208686846022,21.5444629115485,20.7412151911021,20.7891768675669,20.4078678525073,21.2208833862567,21.8872045141688,21.6210506960338,21.6454139457938,21.6887571262017,21.9338799775378,21.2949323869275,21.8837784923653,,18.9074439185475,21.13813070035,20.7305944128919,20.7387965777228,20.9032785126276,23.3680608414449,22.1877420413797,22.0165448725221,20.5795553320471,20.5864269149487,21.3128969748858,20.9287145862576,21.2929515943925,19.8598533026893,19.0655303199504,20.5430504002125,21.2917701758159,20.8916235936456,19.7617421297823,20.9427437993008,21.6055507701593,21.5918281966359,21.733096885794,22.1836197720256,20.754406348864,18.7603140828344,19.7023972334268,20.725051850864,20.4051051537222,19.3819978557596,20.5484806644856,21.5774203595999,22.1399279424672,21.3409290985332,21.605870478166,20.2630695044849,20.9997579006059,21.0034846110431,20.5770244114241,20.7743158068154,21.9597057603625,21.612826568321,20.8814287981038,22.8905579554796,21.5794818572217,21.3949867571064,21.6435012018661,21.6492894092676,21.1102225116962,20.7066074732,,,19.2030821162992,,21.0048854416413,20.2593472838266,20.4256502672188,21.2508929303652,20.9891574377221,21.0255444357162,21.1085913681193,21.225950938057,21.751907221884,23.3831270408317,21.1031440665691,22.8285473152441,20.8136458585708,21.1544287578652,22.5566717775575,21.0238751732056,20.7559967293909,21.8524157006274
Q96SU4,17.0014247796048,13.1660749272538,14.7726400612608,15.8594169791929,,14.7314092555106,14.6072821435366,15.2212259620056,15.0150117763401,14.8583824498342,15.8386970024718,16.1043829460002,15.5743675360282,14.8187665358944,,,,,,,,,,15.643468844123,,,15.6274313612142,15.5006870816996,16.1133583315908,16.5267179770974,14.7556495440131,15.3352484035135,,13.9625512331036,,,,,14.1366462717238,14.6723452260347,,,,,,,,,14.0439608468842,15.9218379559797,,,,16.0608842376423,,,,14.7348676898485,14.7999153554537,,12.5434432201968,,,13.9563285837092,,14.7954038967863,14.6492792144432,14.83146962507,14.6479443586893,15.474220370489,,,,,16.7213031604252,15.4535604073514,,,,,,,,,,16.7607910688668,14.5975145789884,,,,,,,,,15.5872086244788,15.8805152880501,15.3972613501784,,,14.6141610198006,15.1142811241921,15.0129964696406,14.7988140459933,15.297889612996,16.6775019826122,16.4433054377762,16.134578720695,15.3816030496758,14.9014084176414,,,,,
Q96SY0,20.335772133748,20.7572827695711,19.9279539925732,19.7291540488104,20.0666481397445,20.1550919803232,20.0023354400754,20.4175584951031,20.2115324923648,20.0175632104334,20.253534814434,20.8312805221995,20.8376915464834,20.8206727641415,20.2900440398034,20.6357295940497,20.4656695223299,17.8030765454033,18.0531599352333,20.7092565169384,20.6130230398505,20.522053242899,19.5384567587206,20.3887389829373,,17.1278748269223,20.5930457938201,20.5653779842357,19.1720725061817,19.9370490066582,22.3589159544427,21.0337758858037,20.0365035955941,20.6877265206273,20.3675265482762,20.197282840438,20.8569008404813,20.7459142809598,20.5244197372462,20.0830849696172,20.1434217846936,20.540022234404,,18.5291745798048,18.2493921776885,19.4673635701474,17.8279704241509,17.7159290993678,20.5713418931173,20.4019970804275,19.7609133787582,19.5318639526787,18.2866561452706,20.2182528479514,20.0897260724655,19.9386812462486,20.302696587344,19.6013757809394,20.0908867366986,20.7746102525245,20.3952345200387,19.9754992252104,20.1586961650856,20.9363066047336,20.7541878036217,19.3224037014725,19.415789817257,19.7752862818447,17.2527126860908,15.3958892183237,20.1356511463606,19.7727638839308,20.4032499687776,20.0321924507444,20.2688195299662,19.0155432847834,20.4707963244599,20.2909507662272,20.8647854874406,19.8259461156285,19.4563360464174,21.1470574665652,21.0807353915345,21.5100056059133,20.3922281993933,20.1419118696077,20.2053861728655,20.7177969661103,19.7563527490829,20.5648864495838,20.1721968848928,20.2942044742445,20.4442043304454,18.9582409978272,,20.7956371750927,20.4853168146065,19.8925937564009,20.6127061045839,20.3302546102835,20.1942612474883,20.3686246479808,19.8688157114308,20.2098547606409,20.1257136633532,19.7966131945096,20.0552464226267,19.9030363821138,19.5066096660204,20.3856390531371,19.5058393429828,19.7436741625035,19.3649721997601,19.9858571525499,20.0107401123088
Q96T17,16.5395337495143,,,,,,,,,,19.3922080279679,,,,18.0227787635994,,,,,,,,,19.0944539328447,,,,,,18.6720338184034,,16.7077778881486,19.3252525742828,19.0648429292206,,,,,,,,,,18.5807854526737,,,,,18.9410647847588,21.2229502036403,,,,,,,,,,,,,,,,,,,,,,,,,,,,,18.984535295332,,,,,,,,,,,,,16.4567851773284,,,,,,,,,,,,,,,,,,,,,,,
Q96T23,22.4969351505363,22.53813990653,20.3758890100988,21.0387992673811,23.2697500449431,23.1305224711106,22.9240637779569,22.5152537572985,22.1749725555021,22.9606280346556,23.0084346125451,22.5382189693094,22.6322088066842,22.3975523745018,22.7857998831018,23.286673815377,23.2724028998589,24.6803941762892,24.6396486059471,23.3647365908076,23.3413019532455,23.8749393630732,23.8426553092251,22.9996095806412,23.5383099498475,23.4880358130225,22.8294814620936,22.8248194184415,22.8892195730331,22.7934298508817,22.9790288183294,23.2858581286099,23.2491444091787,22.9443017286922,23.4234949114241,23.2354761115916,22.7386337268767,22.4342269474935,23.8278740392235,24.0143751056392,23.3035522833587,23.216843085052,24.6893791844806,24.3382063377242,23.4134054106029,23.0112681952111,24.4664450777995,24.656001977983,23.5027265801829,23.3652592667294,22.8144905752063,21.6328971866593,21.871296118627,21.3474231629343,23.5455241168164,23.9207507422158,23.6148874949063,23.5619814655689,23.6115453162307,23.6297032673173,23.6312968605656,23.9484483962297,23.893745261436,23.3441475770915,23.3751715663844,22.6444386195451,22.879238063024,23.4063606265626,21.5047623140145,21.6216151884324,22.9871474068485,23.3588548540513,22.5827534230006,22.5749473873429,21.0568521790009,22.0200032694505,23.0486018822509,23.1537329732742,23.1535905362212,23.1942211799654,23.7633114376852,22.7187846808932,22.802973955564,23.5627282147397,24.0316449739704,22.4076031169628,22.6376606964379,23.9623196975534,23.6139044208163,24.1905573208272,23.8195686956869,23.8190369472875,23.9114490186801,19.3107560052086,19.8508795648801,21.0520020441086,20.7394691853187,20.7619058041737,23.1750708981368,23.0562725511525,22.9999632560558,23.0417728517147,23.0793350527453,23.0395851895793,23.0144849641455,19.8225430035571,20.3554287101358,20.5457454338552,21.6410879449677,23.080995372059,23.2492855742433,22.5240230433809,23.4677458941731,23.3140344032996,24.4069254181255
Q96T37,23.7790119892566,23.4868337152737,22.01876059719,22.5361688164955,22.4929699846499,24.1021983931448,23.4339610598436,24.1221067276247,24.0934207248305,23.4914370140865,23.6960743028361,23.4524824650123,23.4513215741331,23.8145606091537,23.8202890843574,23.0927821488043,23.6118942179309,24.7029774961659,24.4503424207783,23.5725668849262,23.4864078669334,23.8681603986124,24.0815300794404,23.5653281520594,24.1496498393781,24.0471389349032,24.4190505382375,24.3470230538771,21.1449192224575,23.8187187265704,23.7276144985204,23.578164932849,22.8527108491544,23.802657287353,23.4890233459336,23.3959842933255,23.5964046100309,23.3028810573234,23.3297429743709,23.2867202191558,23.7897000984009,23.7800846519451,23.2907701598443,24.3612594559943,24.1403404731294,24.5656677095221,24.4899521771247,24.5861344848518,23.9668158139741,23.4298771068624,23.1521968695752,24.1328406880148,23.8591707399879,22.7017826546327,22.4128355460004,23.5450088043042,23.5634568301269,24.4687182776589,24.2964191882305,24.2178294935459,24.0527618686714,23.8908795004353,23.6555798979577,24.3905657888669,24.2415050998403,22.3228995336388,22.3643685748754,23.4658060266282,19.8792620493853,21.0092141699053,23.7218713861971,23.5197813530031,22.655397264641,22.8434617024052,21.9376806681597,22.8892113336004,24.7768474059573,24.2230877942554,23.8216043482968,23.4763870791929,24.0934402787167,24.0879931378128,24.1212156735939,23.3495163043086,23.6095924485937,22.3682986692216,22.7160110744918,24.1308792912456,23.9710989600644,24.0547109777192,23.9107441241221,23.9782786023202,24.2364123796822,15.748437628655,,23.1462982737365,23.5247678504776,21.3755828511315,23.5375554146689,24.0883137876227,23.550818094992,23.4512164254757,23.5110065335578,23.5372615570229,23.5356073293493,20.862310919933,21.5737714212744,21.4735129028245,22.4578976461978,23.5498926264443,22.8835236678417,23.0155565676446,23.6990857376598,24.5153601784248,21.9408748473118
Q96T51,18.2216961499838,,,,,18.0057423698942,17.3500865563539,19.9155316849435,19.6338125627014,15.9055054738136,19.3368767486649,18.7618023728917,18.6747968093273,18.0413267171479,17.5461418782178,,,,16.5666764809801,,,,,19.0306759061711,,,16.127470431184,,19.2923156044338,18.4608418243851,,16.5245614459287,,,,,,,16.2275854381926,16.3695745933317,,,,,,,,,,17.0912900713292,,15.9777482327639,,,,,,18.3301274388699,17.3782478296086,,,,,,,15.5272307524441,,16.0684854612394,17.8908709665517,18.7947968021814,,,,,,,,,,,,,,17.8939829088559,,21.1319563224352,19.9435920551969,,,,,,,18.7082012390129,19.4715483464401,17.9820899560597,18.4738236935109,,,,16.2623867800718,16.9505759222093,,14.9757344301965,,17.8453610013162,,15.805686344605,,,,,,,
Q96T52,17.9792473189086,19.3980948334498,19.364510897638,18.2235764740212,17.3229888399202,,,,,,,17.1048059880656,17.8400231598528,17.4623076107375,,20.0659943018802,19.4216317304638,17.3208873880276,17.6797112445504,18.5184875223106,17.5478606306739,18.1485841871403,18.408975130236,,21.3222759563056,21.3901504519075,16.4005486683118,,,18.7273845440365,,18.7763225331277,,18.2990356653624,,,17.2176275011821,16.1432304496023,15.1579880265636,,,,20.5173469403831,19.025113039083,18.4766966877479,18.4124042981392,17.6473517066721,,16.5321205159926,17.3686975560999,,16.8632408179691,16.2587566400462,,16.4166050966298,,15.3142961520484,,13.9044092494146,16.6507338063226,,,13.9364605384217,17.6527221316293,16.4814226383289,,,,19.6142623715581,19.3805055309549,14.7355348242635,,17.3087951205989,,20.0069179740051,19.180058570629,,,16.2518293948339,,,,16.5387652078114,,,20.4562028060634,19.270400130754,,,,16.3678665341015,18.2032941912836,,,,17.7982095230846,16.7551434954297,20.1455314297321,19.1520845213839,18.6339602088623,17.7442533138284,15.9732900963437,17.9010427716241,18.5163825789937,18.7083103625195,,,18.9077816364815,20.1698806374633,18.0879570645227,,,,,
Q96T58,22.6849235443739,22.4810429675676,19.9008989090632,20.6774910729228,,22.6526716499774,22.2556695158072,22.3601592390908,22.0814762995148,22.0896149573506,22.8594060092067,22.5897920900889,22.5474648632027,22.7271168211118,22.8967940370498,22.7279598447947,22.901795981556,23.2795192983384,23.1949305714135,22.777691719655,22.8317908560519,22.6695628499033,22.7159097806766,22.8664174103908,22.2532595860869,22.3108936101675,22.2363545837379,21.9745278603564,20.6572159690632,22.6452424758632,22.2395341008622,22.0424700291258,22.2390474430135,22.139084286237,22.1013953651966,21.902789600289,21.7107077074668,22.22142873457,23.2624790567401,23.3026201934398,22.9807956043147,22.857911147191,23.1447093788792,23.5073712155007,22.5948421934143,22.6259262252898,22.43500947562,22.5446318553187,22.1557710505355,21.6802455358427,22.8603310331976,22.631717803557,22.488651667226,20.8105776634671,20.5614923801734,22.3624472769583,22.2806551911894,22.2667547638435,22.3135410172821,21.9437345171443,21.8986856646595,22.3658042263651,22.3464768740867,22.8688368530645,22.8156263539833,21.5839993678706,22.0143369155409,22.5533170985395,18.4815026413484,19.3263233277765,22.6770226164514,21.4966539106773,22.0245777403642,21.9917328849797,20.3867079312133,21.4009657433417,23.0399627766755,23.0933548787862,21.6646835578959,22.9357226664519,21.5643679471412,22.0859314762601,22.1809103106499,21.6843253252544,22.0459539504908,21.3638951577623,21.5713286054835,22.5467822898111,22.9834389521433,22.7883989455586,22.2170406485029,23.5092015740984,23.6001404479779,17.4191087939685,,22.3848459893652,22.2873052071687,19.9072075010994,21.6950079514251,22.120044750799,22.0238150554782,22.0502981691326,22.1451120231213,22.1282223738912,22.0435718391361,19.5461836110937,19.6389536417575,20.2083957867418,20.2057107845322,22.0961575783657,22.0914664692535,22.5370627659314,22.535494927766,23.8163442132943,23.6972294078799
Q96T60,16.4890440148804,18.2124374552019,18.8612915269777,19.0975129730178,,18.4025901501063,18.2658709060774,21.7723603607725,21.7092339515871,19.6354402551827,17.1743182819063,22.6314475964995,22.5404991345174,17.362526345601,,18.8313173311436,20.1113503024273,17.9111567710278,18.2458566671914,20.7901330867293,20.3828782085452,20.5032663870529,20.2659385758977,,18.8392519035723,19.064382904969,19.0709806686498,18.3917273574335,18.7882051232522,19.4899942406065,18.3617939926775,18.3897845553161,19.3998256256584,18.6136090898547,19.1160463097488,19.1650154573513,20.1120045789022,19.1698043391479,,,,,19.0070990920142,20.1375686739532,21.1326853108702,22.0977539304488,19.1005029168602,,18.698949508435,18.8869552962428,17.7237730084079,21.1984331592521,20.2802836672794,19.6775701414896,,,,19.7137662816828,18.4880375098339,19.6140001519528,19.9093353106283,,,19.1548904867636,18.8688687088086,20.2308915221012,20.0690623092391,20.7164968879635,19.3987622055453,19.8159866096339,17.8730548863407,18.1048561856628,18.4937457955985,18.7619581943654,17.1672224624515,19.6687931267012,18.4109854166079,18.7056580788748,,16.0247472453799,,18.1099904389797,,18.7270266841935,18.6085682787426,19.9369832995917,20.4927836336711,20.4063235244988,20.0001970214235,18.3408486459823,21.2012879389,18.3209628244067,,18.6055872715416,20.2201490440922,21.636311661759,21.6745235198661,,20.0751247085719,21.7518412337567,18.820307152368,20.0701787742657,19.5872069825695,19.2924653434168,19.653783400868,,19.0637726840027,21.9134536410714,,19.6928970969687,20.0028896922621,20.1405018751031,21.0432259702738,17.581975719792,
Q96T68,18.0440545559532,18.8782918313073,,,,,,19.8926958663661,19.5119955710949,,,19.3486632725342,19.4516644624278,18.9686009281698,19.6416127755425,,,18.1660974431094,18.3814612383396,18.2103534426884,,,,,,,,,,,20.1928091971344,20.1248748212837,,18.5695866134383,,,19.4920281388311,19.4381048787932,,18.864809966892,18.2506183367071,,,,19.3108039038824,17.6482710389109,,,,,,,,,17.5834249731838,20.299379472098,,,,,,,,18.6386402889386,,,,18.3727955316472,17.7551677230601,,,,,,,,,,,,18.7589612525059,18.9017165802284,18.1061363281189,18.5531813707586,18.6881833210806,17.8710262477972,18.0335790240886,,,,,18.7836502866599,18.3037432052131,,,17.9878923655129,18.8396738330173,,17.7717741512989,,,,,,,,,,,17.2088177446591,,,17.6544328406471,18.8818491620639,19.9208854541676
Q96T76,19.4560383602761,17.3325017391105,18.7974237190271,19.793007603056,18.0763751090621,18.9277777752564,18.4653029823521,19.1955805470768,19.5399935788669,,18.0319661304693,20.795820117797,20.7811913447854,18.7029139678042,18.6769857498155,,,17.8001106502222,18.6377022478811,,,18.1684386853455,19.6463088117495,17.1868918042105,17.9061773470207,,17.88529901793,17.6595068981931,20.8775007883867,19.4088130135439,18.4689526400446,18.4248211974129,16.8723346516905,18.4947464656927,,,19.1062263485213,20.2160742984251,18.2394075571993,17.9284672514553,17.0552086258871,,18.0937782473745,,17.9618657752527,17.6967077254304,19.4121741531255,19.1818076633869,,17.288991111695,17.7381181104503,18.3676842958918,18.4808247073205,19.0318852945213,17.7894947233494,16.8318295321123,,18.9202211765112,18.1936205723149,,17.8157405792069,,,,,17.5291599249142,17.2425098531801,18.2802806900919,18.9012213462882,18.7493129517254,17.643464633748,19.6112374020461,17.4862078856474,,18.3454324274624,19.0077949477471,,17.227189119431,,,,,,,16.9568272059891,,,,15.3132804034102,15.3098688584639,,,17.6384810961278,17.67235190064,,18.9833845536879,19.0238400681997,19.4586052764818,18.8580317391543,18.495394047503,16.7857246799594,18.1615986876074,18.6269005447454,19.3431164042277,18.2648675410627,19.1266049239308,19.2345020145998,18.2805177919912,19.107076505845,18.071985627233,17.8105049267996,18.3265907691982,18.3264666814655,,
Q96T83,,,17.7480747644728,16.1120000722518,,,,,,,,,,,,,,,,,,,,,,,,,,,,,,,,,,,,,,,,,,,,,,,,,,18.6725006321924,,,,14.1594943037093,,,,,,,,,,,,,,,,,16.52935510255,,,,,,,,,,,18.9446532362842,17.4075928127184,,,,,,,,,,,19.898142171888,,,,,,,,18.4920837908337,18.3699531335774,19.2000301536769,19.6569684717234,,,,,,
Q96T88,21.9876332184452,23.727963518801,19.1306038102751,20.0475015233247,22.3515052279383,22.4948801122553,23.0158079707746,23.4183904830225,23.2195593316285,22.7022097627701,23.2120985406128,22.662952176189,22.9106175862224,24.6821879090934,24.2977133638042,23.4963029810042,23.6807641349627,22.3022966975823,22.3382355872238,23.3286811186475,23.250176255416,23.643178249403,23.4849421316748,23.2215458865698,21.8367358828246,21.4203843909011,22.760496619125,22.5222990371844,19.8475354013474,22.8991675826704,20.4186949006609,20.4057185574455,23.92358310598,21.1761310114017,23.3495061534597,23.2815118927004,20.5141837223848,22.1435756324258,22.6056936043464,22.57371832621,22.2606783170724,22.392076377017,20.9298024550548,21.1214413879275,22.943885705858,23.0324132813508,22.8727066163145,22.7713553296285,20.7433385023255,20.9509318416256,21.5839753255061,22.3104108477585,22.3938899096711,21.3579686593023,22.4332882795842,23.5684120748836,23.9056004559431,22.6291727095847,22.6680034891425,23.3474811952742,23.2342852817994,23.7420124539574,23.557685806461,22.3864731347561,22.2856812614846,21.9065856617781,21.7610701086868,23.8926154857538,18.871766246517,14.8600011872086,24.2963114229238,23.6968971262868,22.8673415126046,22.7902992930165,21.1529150687549,22.2513617250798,24.0482457176428,23.9987493484276,23.2429622732719,23.9225387916339,20.7534827643773,21.0395718316643,20.9819166588887,21.9084039057329,23.00706964857,22.3332748974511,22.4621665206467,23.6237325434684,23.4127715446516,23.3145931701687,23.8392412930536,22.6031925778411,22.3865142840565,16.8942784757631,,23.0963825372766,23.4286355296693,18.3800797688421,21.6693993987099,22.3731166551153,22.6486289435033,22.6767790895189,22.7255000796112,22.7124759050194,22.7132148837475,17.6953401942595,19.4877536729175,19.0193003520423,18.6566814853097,22.6664447741316,23.9335806137084,22.121192802576,24.095956638501,23.0049499694918,23.6380375823947
Q96TA0;Q9Y5E1;Q9Y5E7;Q9Y5F0;Q9Y5G0;Q9Y5G2,,,,,15.8588080167047,,,,,,,,,,,16.9417104607269,,,,,,,,,,,,16.2989460606563,,,,,,,,,,,,,,,,,,,,,,,,,,,17.1365273927398,,,20.035912224765,19.3784784377683,,,,,,,,,,,,,,,,,,,,,,,,,,,,,,,,,,,,,,,,,16.4259446173081,,,,,,,,,,,,,,,
Q96TA1,20.7635916983759,,20.6961757270006,21.3519415679527,18.3198694546532,19.0363889808301,19.8444266189646,15.8255830887452,,18.4137343379118,19.7975092043973,16.4551943538323,,17.7482572573966,,18.2575494030093,18.1800882609654,,,17.0239934738875,19.1746969297837,,18.8042315207307,20.373044582608,17.079415805329,17.9027729962565,20.7875780729222,20.4606915311033,21.3388899491376,20.6448776935401,,19.0562218667963,19.0106180973936,18.221886379148,17.8483949156874,,17.6974211260349,16.5443475118209,20.0331502865746,20.0925663881188,,,15.5328186648692,,,,16.0666351935645,,20.0472526555863,17.5768334300179,,,16.3731994868538,19.5315461762027,,17.6236295226692,16.0782501002603,20.6216160898591,20.5222743164815,,,,,19.0048852727531,19.7070335860761,18.8822438879457,19.7584186358821,17.3603905539283,19.9145528642007,19.3433076842927,18.3131911459473,,20.1981421728279,20.3694818044691,18.6449357077631,19.953355992809,,,,,20.048649028942,19.3839749809049,19.4440745759665,18.9112863524149,18.8678579043827,19.2764999217399,19.9088870180192,19.1633000820904,,18.6583412738086,20.2747509127526,,,20.4911625955292,,18.628638740029,,19.8547783797327,,15.093502646037,17.9594666031851,17.9871520091576,18.9297608201891,18.2975641408278,18.5682502670662,19.7806587386693,20.7053539761104,18.5203068851476,19.7111489350389,18.5998884156191,18.8317560401936,18.4066596894844,17.458734865783,,
Q96TA2,22.4685689413983,23.8250986325383,23.3464388142458,22.2422850711511,23.7888659284538,23.988659196551,24.0515923848471,20.3783070345132,19.6569447702427,22.9641646016639,22.9566360384192,19.8855495081085,19.9539807149264,23.4417439121372,22.0250300205932,24.3878037459466,24.1839652233251,20.2844214123948,20.7210106546071,23.1239483172912,23.2359340355768,21.1861949895075,20.8213380753074,22.8451434559981,21.4012420840901,20.7791434875062,23.7437653480639,23.6994517884038,23.0565975265335,22.208969148168,21.0132076648305,22.6796225830896,23.9210247727792,23.7077577060756,23.7707965011551,23.7339473389187,21.7497152409897,22.5729558969219,21.6169953160459,21.4310008515682,21.7902385869592,21.8183298316368,21.0548775521557,21.3774943402317,20.4250592384583,20.6378482664844,20.8847330706137,21.4166719730636,22.9446676092127,23.2194432362439,22.391301129348,21.2136997062767,22.1372922195921,21.7431328553812,23.5549691479537,21.353751551912,21.0582979458768,21.0181919129158,21.2581648122065,20.4780806783704,20.3264805624156,21.5910254203743,21.9513377902092,23.5332889000242,23.5447967123952,23.8175146189623,23.9438627161744,21.9360513932545,23.1329601558186,22.8276585404385,23.2083991368,21.156808053202,24.1054185232816,24.002054001126,23.7231146210829,23.0724480335343,19.1591946651808,18.2716907882378,23.039823068178,21.4669391918911,20.7139418125877,24.0132615769266,23.9834324423403,23.4601697517306,23.9500523719254,24.0377779847829,23.0162491030571,23.3600076662759,20.8968968671937,23.4435009519932,24.0503607915785,20.9641114187357,20.4034421626508,20.8603711660961,,22.3344363183326,21.6303938228487,23.2091708454572,22.3087864761654,20.9536806480038,22.9684627346506,23.0541796988773,23.0249841611501,22.9757156541867,23.0401824512535,22.7186151541609,22.4149545838649,23.6068092940222,22.9828797772201,22.9665446893815,23.7179267866115,23.2282956170532,21.930449799941,21.5439430856642,21.5570595624291
Q96TC7,24.4274747276852,24.2621161385396,23.0892499096899,23.74656709238,25.5860210107954,24.8747535504308,24.5265222991656,22.2855071754395,21.9224490197987,23.8840124263829,24.8743691372295,20.2345144936232,20.644378990875,22.975045066656,21.4754064152054,24.6406605709528,24.5396008824729,21.500526155867,21.8973962476807,23.7795018577917,23.9260555524094,23.779511771897,22.0141766584446,24.907674917426,23.7837794076688,24.3146011341968,23.2913555937043,23.3690625593292,24.6510346166936,24.6895791314885,22.0193825550628,24.4188373573853,24.3587813765421,24.7506401808027,24.854976496896,24.791456817341,23.0541860058121,23.56738635251,22.7922323212125,22.7620005467502,23.8248577960401,24.0345118566949,23.8337249809208,24.1865515716294,23.064214275906,22.889949862754,22.5443199248052,23.5430877298658,24.7483149056644,24.6052214547403,23.1688729712169,23.100873260421,24.1444737149222,23.9474002429842,25.7786687708154,22.3707137283387,21.2389919430723,22.0801737570016,22.7721835475752,21.6620466678122,21.5950117461919,22.7825296280215,22.4852070864947,23.809520827642,23.8545686700341,24.2389372224942,24.3391525138077,22.285490801186,24.4348581809745,25.0335280586478,23.1714208259312,22.0213076422057,24.2969172701513,24.2551607155571,23.1871707797998,24.048330081402,16.9441451425005,17.6216579150738,24.0518484565137,20.9218159946621,23.9862415108056,24.4345310377997,24.5767157421776,24.6365564870618,24.0183411067492,24.1581600253081,24.8275325655137,23.8343811530072,21.3619163952326,23.4011339469846,24.253788261473,23.0036974248619,22.4758382616399,21.3564526281461,23.9944682614441,23.0972379537776,22.5140273771877,23.4033673003976,24.9220668855569,23.8246604239921,23.819265814118,23.8296353901609,23.7777055239746,23.8362968830969,23.8343325412513,22.9507640190313,23.6615513000359,23.5051869513825,24.7149967232737,23.7865164931508,24.5725366606502,23.8288187262762,22.4016120681702,21.8712555156685,22.9064969009113
Q99081,22.1836383270687,21.0863017911831,,20.4831820228463,21.3604322850643,21.8568094455018,,21.1110996960644,21.2596445570624,20.9930622348316,21.6094147854467,21.7410229470817,22.3527157776147,22.0252138325548,21.8815027520629,21.1312035126012,21.9617433673415,22.56180249623,22.2562018666065,21.607465312513,22.2752209441502,,20.646176585929,,21.1451828068043,20.8754488264442,,21.8223499588322,19.1501580770927,20.5691301515203,20.8493682784714,20.603284370297,20.9525873946736,,,21.6639186172104,,21.4025068950142,21.6047733572711,22.0596618835538,21.9816266809863,21.6656647413098,19.5866385015183,21.9246691203769,22.1294240336044,,22.659331933695,22.7880441769681,21.8080048925626,20.8804540351309,22.2080710053906,21.6141641877452,20.9996481079484,,18.7832918764649,22.0794498190466,22.2240781264813,20.9641086148722,20.9961600994821,21.9622384742999,,21.9460712326967,21.7113061138569,21.3680818673446,21.3049098940654,20.7067857999358,20.6892336542011,21.3597435432653,,,21.8414266031835,,20.2048016050487,,20.4205456892927,,22.7934497707202,22.2087953850082,18.7547690064139,21.8318213339644,,20.9487534543401,21.1260553403751,21.051956427003,20.3935417961238,20.9458771140362,21.596200949275,22.10370924598,23.1161413813699,22.1703725707161,,22.4710562273417,22.3345664131268,,,23.0069638091958,21.998626191746,,21.0035112931862,21.6310932553649,21.1215676430426,21.020583689098,19.4720790288948,20.8320683027734,20.8121742321754,18.7461854577918,18.3525443161291,20.252165458385,,20.7836233897615,20.8295082525963,21.0688347985343,21.5605159734451,22.8541225747317,21.9465462778642
Q99102,,,,,,,,,,,,,,,,,19.2096172820605,,,,,17.9394998758874,,,,,,,,,,,,,,,,,,,,18.4971860947619,,,,17.1566445862051,,,,,,19.4649660969476,,,,,,,,,,,,,,,,,,,,,,,,,,,,,,,,,,21.1626448623491,19.5114710813491,,,,,16.2530846491204,,,,,,,,,,,,,,,,,,,,,,,
Q99417,17.9856336806728,18.9965140941946,20.2400357642242,19.1473926106939,,19.0346659253127,,19.4952041966377,17.9908361174672,18.6918349768861,19.4138201498671,21.200335793718,21.2996462964099,20.2706935611357,,19.5816211930427,17.9520839684397,,,,,18.0584041973159,18.6725666893486,19.3404329685937,,,17.1749550146062,20.1133055077072,17.8760443742338,,20.9975188292944,19.6744350393071,17.8646733913549,19.4708499035947,,21.4284499218208,,,,,16.5288774408533,,,,,,,,16.3556493522734,16.9660960230464,,,,18.9701608117907,18.0748892273159,18.697211025062,,,,,,,,20.0487611964597,19.7036847495421,17.8403233103815,18.8231834933692,18.5426696331932,15.940411613466,17.7752854528435,18.4477668652964,,18.4453696237785,,19.4214208897885,19.6383065490164,,,,,,19.302518122058,18.8220777030989,17.2708465691632,19.2431332190548,21.9193906540265,21.8878421844032,18.8509132927849,,16.9151960444569,18.7746172708341,17.4807275910547,,17.2519838113816,,20.5637477962845,20.9446169335846,19.1931194041756,15.5110101622113,,18.7493943921643,19.0610801832078,19.1228767725312,19.1120730444309,18.3980442319623,19.1954291689932,18.4339386967039,19.0386664407348,19.1527683396426,18.656262087298,18.023594492805,,18.0159586364434,,
Q99426,19.8335548774841,,,,14.3234812230468,18.4919568929255,,20.0811143661933,19.8977884885031,17.7977885795461,19.1944296625856,19.7175185647164,19.6378574514348,18.566394617123,19.3004578273212,,,18.3235945616004,17.08281970857,,,,,19.3664050102501,,,19.7117296364727,20.0720160945944,21.2688536653148,19.7440701576254,15.6990172102723,17.7570770449657,,16.5003938190188,,,20.1753070429924,18.6099905354953,16.2205293093549,14.7866400162045,,,,13.2835493568992,,,17.0180059785798,16.9659635211815,,,18.6154195101444,15.8889694554464,16.9074780010288,,15.6212368003131,,,18.9942541642224,18.3438995908984,17.6985492083046,,15.4843590406502,,17.1532845990176,16.4872987742906,18.974975435152,19.3283208915413,19.8403762829511,18.8203522037234,19.2417128650368,,,,,,,,,,,18.962750537405,,,,,,14.8333053986606,,,,,17.5127957032403,18.3475891734715,17.2894246774024,17.4033866897134,19.9011325992631,19.9534972481725,,17.7697891160401,17.4937431776445,17.8428525851494,17.4165449298171,17.837435591808,18.2534007086119,17.5869803293476,,,,,17.8126779595693,,18.5933206479395,19.8707747901297,,
Q99436,15.8737746984344,15.6522670997156,21.2406651049465,19.8147153336529,19.2879723149872,17.7464079025453,,,,19.1617031940848,15.6457917637502,19.0041671233327,19.4091651543202,17.761716995152,,,17.5467719567602,18.6549667781748,17.1494185733703,20.1449505164697,19.5435173097016,18.8318655708309,20.1325256361547,18.6624820478058,15.3943673965506,18.8302638499232,17.5096076842147,17.7779859803087,15.8300459414487,16.2582074210837,23.172794893968,18.7147418303599,17.4917364643358,,,,,,16.3925070286532,17.1149228205412,17.9532581454637,17.2438355023519,18.0836532904195,17.2611190638217,,,15.8671685768473,16.2963399294845,16.384195129517,17.9901623040886,,17.7121396489245,,19.4044612220585,18.307269633842,,,18.0458100858411,17.4441745637706,13.3636548353068,13.8585643640248,,,16.4256879349968,15.8980416515921,,,17.7237426339522,18.2233509046847,16.9637614530579,17.9737989555009,,19.3299105520817,19.3449480434293,20.3088101844817,18.5018136601129,,,,,,20.2313403045283,19.4663130867647,22.3161476952871,16.377160076283,19.4105249664147,17.810346845047,,17.440004604826,,,16.8892053439834,18.4872793213606,,,17.8543697465212,17.4159542457457,21.6855458650487,17.5810672777382,16.7832752071943,19.1549366442592,18.968756604502,18.9801135708565,19.3336854731786,19.3551544221885,20.7797403228849,19.7859634334556,18.9379866388833,17.817939762138,19.5407491722818,,17.2752475304414,18.9061573279684,,
Q99439,19.2966213597136,,18.2356451807931,19.4200860491918,18.2253084626183,18.0731286818802,17.4820549554165,21.0624609289832,20.9562287966687,18.2856454813918,18.2322121012226,17.8393757066802,17.6278616578068,17.1556169186209,,,,19.055352185814,19.3793971866257,,,,15.1872151292103,17.7285787378657,18.7682307529393,18.8723226607445,19.4915357853818,18.8605535623723,20.9283589465439,19.5291083417837,,,,,16.6240565457912,15.5156298880977,17.1212779063866,14.8221714482238,16.2036402675661,16.5667237703736,18.432438950026,18.8616109367896,,,18.9725248781709,18.6494329370142,20.119567036496,19.9164925744516,16.0954674733883,17.4098836107428,,,,19.2362068663355,18.6387744047448,,,,,,,,,,,18.7240646648796,19.0820791373914,19.5417864655383,19.5674456031608,19.8873955915099,15.9404173804789,,18.5773736540056,17.872809792292,18.1889000550649,19.8407872586336,,,17.0434260097563,,,,,16.4955065520367,,18.8701358069599,18.9337108760687,,,,16.2516556680354,,17.2843380247772,20.6450662830462,20.4701176822462,19.0486900859058,18.4127819963316,18.5991121813262,,,17.6410734588383,17.7167823502412,18.0731270809779,17.8660810207964,17.8563255970296,17.7431899764744,17.7564664890979,18.9951869986835,19.0660385532852,18.3705632901451,,,19.7339342633574,,
Q99442,19.792535427485,22.2359003211338,22.2618810110813,20.6258365890502,23.7010344200279,21.2979681829933,22.2653418890771,19.6033278025241,19.3559536416332,21.7316389025902,21.3881596410861,21.4831031631538,20.7606158003543,21.4855079409541,18.5594125136119,21.8065622313477,21.2113386277175,18.1268406075015,18.8004593662198,22.3225265356847,22.1418910191516,18.1203432218204,,21.2023631997248,17.5416301541611,17.616313617578,20.9790181562456,20.9702302030497,21.6138789813004,19.2624512546725,22.2216303739261,21.1585577035623,22.2236250738123,21.8855667499302,21.8210139685094,21.8434106494213,20.8920895980975,20.9185353598601,19.9072366059568,19.7713889490426,17.3743599768526,17.4452899993732,18.4601883061608,18.065683057647,19.4712994720349,19.2444276138099,19.2820379671702,20.9004562411069,19.4236411097358,22.1443837375147,20.6118598105592,18.2038411409811,19.4722114416172,20.5179991106419,22.5877026420327,,19.6399556548482,16.8579561184322,17.6911248302584,19.4905497219392,19.626040844282,18.8188368903771,19.2859950998649,18.1091458480933,18.2825561026225,22.2697907000779,22.7351811940586,21.2692959463437,23.0893013209323,22.2929678795481,20.6607459001236,20.6976580626429,22.4995476669357,22.3594037702475,22.9334049100431,20.2757764044099,,,21.5687708399461,19.2847647759747,,22.9793173801306,22.7754395707092,21.6500432189147,22.4250082200019,24.1695294195235,22.6530954692897,19.8492825710792,18.7174589143339,19.265965313716,21.2177495478473,19.3917395431506,19.0124334049752,22.6992042664171,20.2398844506721,21.5175607414975,21.0275963529437,22.5339283458469,19.011083687308,18.3186788776351,21.5688740606155,21.4405400054906,21.4489560885298,21.6598721224681,21.5788790650156,21.972758816279,21.0472680916459,22.7015730360791,21.6614666904342,21.7177460176263,22.2139936108173,20.9194822069955,20.6397518179265,20.9582834978747,19.3878911217149
Q99447,,,,,,,,16.627354640626,17.0900437753272,,,,,,,,,,,,,,,,,,,,,15.5091954632399,,,,,,,,,,14.3915083671816,,,,,,,,,,,,,,,,,,15.9151998655485,,,,,,,,,,,,,,,,,,,,,,,,,,,,,,,,,,,,,,16.136860046642,,,,,,,,,,,,,,,,,,15.868657727671,
Q99459,24.1866743506907,24.5822427937819,23.0291329656623,23.0435916021281,24.4340640422778,24.3362866121749,24.6460748288331,23.9507256750593,23.8366359956194,24.3031893280768,24.3732723798591,24.2318193274031,24.1456378588758,24.7254884419842,24.7362061329622,24.6675711684254,24.6885035930742,24.7020743739404,24.5594733429377,24.6889131739338,24.7099440212864,24.6136795250884,24.7151749974503,24.4280040307226,24.0704053937631,24.1301987908652,24.6486541493522,24.6435045075633,23.3010959367779,24.145193175309,24.8873257490488,24.6637343427334,24.7234484517538,24.5753109058121,24.8427207217325,24.7157874566413,24.2984659929855,24.4829300547979,25.0269034564246,24.9635071307451,24.869211568688,24.7241257031286,23.8248770157853,24.1427855415471,24.3707343058979,24.250994611997,24.3600162904067,24.5629241455197,24.0470573494287,24.2882193192878,24.3872267315901,23.9550168402673,24.2341321014508,23.4437450251516,24.4267841752721,24.5687178537024,24.8018351796656,24.1897564433437,24.2521210389336,24.572779961827,24.5496907550733,24.5324505712819,24.7488838007932,25.1171661854276,25.1492379796237,23.5890012849624,23.5238868090857,24.9373173547093,22.5175258170637,22.8365465993106,24.8155144856101,24.6207151131313,24.6900015119618,24.6764353408539,23.0847580856545,23.5761675780009,24.6663753872198,25.0696269446922,24.6827188238374,24.9204232052296,24.5428935620617,24.7844858632029,24.7946516001911,24.8388002942121,24.5630019627627,24.2691649274866,24.2938655374534,24.328032393543,25.0978510510601,24.5732943507535,24.3201531999577,24.7721915471499,24.8915636277875,20.6290496717811,21.3918826346447,23.4380522777832,23.9237744704135,22.8658948183512,24.097599911987,24.1807256400166,24.3129384143327,24.3460342710765,24.2932642726203,24.3419396260585,24.3529855163827,21.9419100064233,22.3969024475819,22.9601357361773,23.2784326361973,24.3010429233716,24.685398840067,24.2047167867966,24.9994544007953,24.9037251755605,24.5461435082511
Q99460,20.8242207347821,18.5119264963126,22.4868807205133,22.6093649482562,17.7780016217667,18.7662673042102,17.6825490907334,21.3204177228447,21.0636831887757,20.4648955902981,20.2984993873702,20.6915792665533,20.555370215697,20.2578982473172,20.5037993123543,,,19.070080710532,19.0961143027115,20.3442972986862,20.1718907209403,18.1422327272641,18.1679328687457,20.1507931777299,18.2342901465417,17.9214209524332,19.9621743446174,20.1926864414437,22.0195302306933,20.8827106816916,23.6154178173745,19.8311854626722,18.251079236962,18.5942204569165,17.0926408740221,17.9516483300444,20.0417855351499,19.2156861709455,18.7141378622338,19.1301324003299,17.7768559921824,17.9939766371498,18.9958456688233,18.3692255552519,17.6802948655424,,18.7635472829186,18.6330269286823,17.0427431133288,19.2323390256839,17.6280371093786,18.0078454160102,18.0719347973867,21.813307867541,,20.8045579033013,15.4878424142617,20.7053843208551,20.627938782183,18.9563593760743,19.7147898793703,17.0237475295352,,18.1210428988765,18.4614833216707,19.267159311128,18.9629971925324,20.0885081772416,20.4997676004245,20.5754554709043,18.2306518707034,17.4371107726774,20.6587981135786,20.8072813078486,21.7557801110574,21.3350325812281,,,,17.4264833567204,19.5040226813663,20.4255077837098,20.3722999194439,22.5265737116542,18.5339216696264,20.095299971969,19.0324556295255,,16.3750344059149,,17.4558716046277,15.1477473115733,18.131768502362,19.412070397601,18.6660747622819,21.7111522316106,21.6795509976311,22.6773203402735,17.6555646792944,18.5529549965273,20.4101504072602,20.6110353454934,20.2870842922482,20.4041850305846,20.2646249603131,22.1867147268905,22.0159859160574,21.553138553613,20.3046035346227,20.4548645582659,17.6791136102437,17.7109394472648,20.2377754362068,17.6015720834674,18.0466473364118
Q99467,,,,,,,,,,,,,,,,,,,,,,,,,,,,,,,,,,,,,,,,,,,,,,,,,,,,,,,,,,,,,,,,,,,,,,,,,,,,,,,,,,,,,,,,,,,,,,17.7754499492691,,,,,,,,,,,,,,,,,,,,,
Q99470,,,18.625413093947,17.3651074881655,,,,,,,,,,,,,,,12.689620702675,,,,,18.4093091783198,,,,,,17.4490152213854,,13.6074671456156,16.4645584774949,,,,15.1041412580219,,,,,,,,,18.6610007402699,,,,15.8497880171325,,,,,,,,,,,,,,,,16.8384646878662,,,18.2435160813078,17.7030958074557,,,,,,,,,,,,,,,,18.4468659091247,,,,,,,,,,,,,,,,15.4196654669616,,,,17.0760460839161,15.8253270056973,17.960083736861,,15.0873767968819,,,,,
Q99496,22.2072223210234,22.8641784132658,19.4160301649145,18.7086598052603,23.467191875496,23.3238739661127,23.4441849664137,22.6032709352128,22.2090317500895,22.4739688261107,21.4127765888354,22.7012076023723,22.5759385025173,23.2137828019872,23.0511428379512,22.588196634298,22.7579545484375,23.7256327018265,23.8326143586283,23.1895135034837,23.150406083825,22.8495333338636,22.6872066474561,21.427840279196,21.9137924193067,21.081531685953,24.0312026905607,23.8368587294807,20.6209231442672,21.7626601578867,22.6907997388842,21.4548774485373,22.4252911925736,22.6429829164898,21.5595950524797,21.2608761595791,23.1827698824682,23.2197016403159,22.1217616689855,21.9056525271805,21.9955999438617,21.9479017272204,22.4335502921054,22.8623659665154,22.8378134225942,22.7779658067422,22.3038087414202,22.2620300089862,22.0735468136657,22.0734588411748,22.7457925109186,21.3371364981918,20.4816972226614,20.2473798228902,23.3000572453456,22.308587153038,22.6335944223742,22.9733505183258,23.0556352788181,22.4419490489278,22.2397300166543,22.2443498167913,22.5771940093165,21.6338432752015,21.4367460595193,22.6537020889672,22.7066101922947,23.2012886312327,19.5415887499165,20.1384269785829,23.7711373745345,19.354896144094,22.3088279036038,22.1419074126278,20.2501258735104,21.0993228716449,23.8841225796352,23.975741759906,20.8580852828044,23.8916699327362,21.9507436280515,23.1659696934055,23.3929205367709,23.2487623126199,22.5147336542033,20.9462195752524,21.0664860492053,22.7300516108287,22.7424533839394,23.0926223192313,22.6490216399636,23.4999256063115,23.3775820204743,18.3148468578324,,23.1304844212832,23.173434467986,20.646593494457,23.3720728399646,23.5603795819833,22.2287549408416,22.3906614812399,22.5256243674849,22.5794369432579,22.4855822407224,,18.3153286450273,19.5289314496157,20.4745010599102,22.5413586954016,21.8627635121514,22.63566222491,23.2738594678141,22.9442659214358,22.1128221842132
Q99497,19.6203588946463,,20.6322733500063,21.8511161691588,17.5421407268904,18.9855526837305,17.7785780932832,21.5392396833117,23.1956268428028,19.6266979033218,19.3363681255789,19.9354872056573,16.8541451531225,19.2983045518046,19.4079255348229,,15.0514568604882,19.3611671422523,19.4999911106432,,,19.1416222804909,,19.0845221761459,,,20.0794768415005,20.0446671386441,18.0373553926629,19.9068274918138,19.0738336595641,18.5863000169601,,,,,19.6075749893969,19.0839657569921,,,,18.2997732066579,21.4559789417237,18.9460688775068,,,16.1686612851383,19.3434466465059,,,,,,20.8114425715002,,19.9991711860374,,18.4458239001799,,14.7285133972645,,,,,,17.2800006258962,18.6597232329814,17.9420898364911,19.2201191429225,19.0829248444509,,,,,20.0276456448041,20.1541298504067,,,,,,,,,,,,,,,,,19.8984900366937,21.1318345626104,,20.000233750153,19.9906334009931,18.2275395419572,19.6720269612099,19.323865029756,19.7904002324811,18.6559266483039,19.4830634174267,19.2028381672359,20.2094937916058,20.480049070715,21.1344726717094,20.0954003600815,18.4217206236694,19.3465201359671,,,19.4240999987262,,21.017438359047
Q99519,19.9789822128652,,18.8606220226648,,18.7500511471431,19.1420601183278,19.3649212578834,,19.1605533093971,19.6614874241755,20.1773934186172,,19.4160117959566,,,,,19.6445671363364,19.094227818819,19.6596376486789,19.9683782079104,22.9577769893291,23.1386914948731,19.279627627305,,,,18.3253470295733,18.0826995539316,19.0447261730123,19.015421786329,20.3920001099176,17.9390935172849,,20.2779160610835,20.1886166576197,,18.6089967469581,,,23.0809540762757,22.3760382058309,,,,16.6314351118177,,18.0881383225265,,,,,,20.003546495253,19.6264760910801,,,19.1960413368768,19.4026406228184,,,17.2231290457957,,,,,,18.6184079387411,20.5165003247394,20.7697543808861,,22.4286883549854,23.4047625329647,23.5745570316765,,,,,23.4308454855696,,25.8467420422056,22.0272998868528,22.0404513134146,21.4761933349447,20.2349786153099,,,22.4876833084216,,22.2104038303144,22.8488343598586,,19.3135548431283,19.3521977084041,,,,19.1903509738527,18.9174083781561,,19.0825951293157,19.9100897426518,20.1903294207915,19.1331468794168,19.1667018752765,19.5343583234556,19.0408840516365,18.7442843295616,20.0517195664085,20.0044778892854,18.4247576847205,,,,
Q99523,,19.3331185513236,20.1449676242177,19.804739133503,20.0692324790033,18.4918888197251,,,,18.8698649880801,,,,,,,,,,,,,,,,,,16.8324357031949,22.2816510389923,,19.7685086101836,19.802393567445,,19.2672923896208,,,20.8517342209303,19.7833299545011,,,,,,,,,,,,,,,,19.7601806306338,19.6902790830623,,18.2606746523908,19.7734531507943,19.8476037448486,,,,,,,,,,18.1311130837291,18.1345532937498,,,17.0296806205014,,18.0258707906579,17.644218391826,,,17.2995686266,,,,,16.8015845345773,19.3452940410326,17.7017189462783,,,,,,,,21.8767647707139,19.5201864250307,18.7631127878337,17.4103664130991,20.7450206368482,,,,18.2044389196504,17.0501934048069,17.0759609464066,17.4118771179563,20.2707011283099,19.7565772969916,20.0885582948095,19.8249041218675,17.378689003553,,,17.8955009468052,,
Q99527,,,,,,,,,,,,,,,,,,,,,,,,,,,,,,,,,,,,,,,,,,,,,,,,,,,,,,,,,,,,,,,,,19.3340816884115,,,,,,,,,,,,,,,,,,,,,,,,,,,,,,18.3186934396443,,,,,,,,,19.4504384036203,,,,,,,,,,,
Q99536,20.3082285961222,20.5293505590614,23.1064191681481,23.8912903022211,,20.3178257036901,20.4003907256718,21.474573662585,21.638084913473,21.879421284069,19.9278788539876,21.9193919168591,22.0209664009517,20.2569075818602,21.0757965114653,,,21.1200893236863,20.5344143946025,,,20.0539791882316,17.4242918698427,19.1384007510597,19.623923849659,20.8209178449112,21.2720635536607,21.43400074803,23.7962198299265,19.8836708289421,21.6155635748657,22.9872614756666,,21.3743317909934,,,22.2625676180585,22.5664897677153,20.3271985882303,20.8207459504522,19.0095931873583,18.3090411028406,20.2720011097733,19.1332951089981,,,18.479903599918,19.3262173436641,,,,,,24.207098106855,17.0529527551583,,,21.6398485661164,21.4452834925128,17.8555071740553,,,,,,20.4162361950323,20.1986651554402,,22.7146667024595,22.4435770752856,,18.877257467693,20.4907305854524,20.1538841529831,23.4299535659212,23.6925205702401,,,,,20.6632525301082,18.7639338201871,,19.948466401087,,20.690323587601,20.6946973381135,,,,,,19.7880841765987,22.0510248469997,21.2385275734069,22.2651388217386,22.1381371257157,21.2875896197212,,17.0725852348261,21.9384135243797,21.7798565823749,21.8639718121911,21.3432551360739,21.8706825428878,23.2998558037407,23.7805490444274,23.6681111559247,22.0244697747757,21.7964429537803,,,19.9377875984586,,
Q99541,,18.7496332714462,,,19.6126330772621,19.6420145146613,,19.6219157569461,19.6249515611174,20.3020397727778,19.6480152029623,,,,,19.3365737208411,19.0913679214044,20.9569885213584,21.0126251922277,20.3322161255002,20.3149519739549,18.7967376447419,19.3804366804266,19.1263626252865,22.0626158781587,21.7249532947419,,,20.5996753776742,,20.0517222121942,20.010247350314,,19.3912888201448,19.5037816372795,18.8732166175978,19.1267353802497,17.1493348093516,,,20.8428364474074,20.4770149997901,18.1416853448874,19.7617070874943,,,22.2440151572465,22.056841247797,19.4939690617887,,19.7178711800336,,18.50983474827,,19.5982901674971,20.875097125948,19.4798082714009,20.0207920623842,19.8615187974409,19.0583563955266,18.5104544892617,20.913306135008,20.3800025285422,,,17.8609971923792,20.149296978857,19.2911934441635,20.1617395621663,20.0843304293027,20.1563458138045,21.0876592435663,20.084513207144,19.84366788177,,,,19.0499116440073,19.5749209225791,20.7001822444046,20.271574691287,20.0849211183325,19.9711126946017,,,18.8784637091329,,,19.1825359123052,,,,18.9200483049155,19.8753384804545,20.8478032764955,,,,,19.6158962414651,19.5983878366376,19.570339662219,19.4647229396152,19.1806175364769,18.9509664838347,,,,,19.1853426085933,,18.8572288022053,19.555505494769,20.6709536514463,21.5525057076025
Q99543,20.3961241555363,20.1851584087682,17.3819954037362,20.606146653053,18.8277233186179,21.6168408005325,,19.1451985896211,18.6915725927128,,22.113350574604,18.6244415297553,17.5582950602235,16.8582995447165,17.6921956109704,,,,,,,19.8744031508079,19.4649669505597,22.0401750514182,,,16.8118651786362,18.9862982454385,,21.673345625511,,,,,,,,,22.0670313158257,21.9042974047779,,,,,,,,,22.9629654013136,22.9608690116502,22.3858775521116,,,20.3070369338543,,,,17.9603040457308,,,,,,20.5247132089633,,,,,,,,,,,20.7183090833277,21.8640427148741,,,,,,,,,,21.2701381231326,22.4419934218793,,,,21.4142725765488,,,,,17.2641900187028,18.9276559973349,,,,20.8408350346419,20.8543536505659,20.9131814913287,,17.4558559692516,,,19.1246224222919,,20.8001210215808,,21.8356970002347,,,
Q99547,22.4695256670525,22.4084323211461,20.375310313995,20.4880644437745,21.523195194454,21.6158753240362,21.5895823563678,21.5926697185995,21.2371124489144,21.7298442284979,21.6940539865654,20.5040463044316,20.7228807366247,22.1548122938429,22.2765675587258,22.5752022947064,22.5396544431333,22.6815779557467,22.7085721086494,22.549016515527,22.5916992475355,21.9456154817257,21.9113664509733,21.7435362204195,22.0983575479619,21.4020854596088,21.9511012302178,21.6782128456364,17.4124596188861,21.947340974838,22.9007036516494,22.7657853679425,22.0598783844687,22.5951942677526,21.5771754972497,21.4677238683092,22.3635642242755,22.7420014423605,22.4088212924579,22.1455115548875,22.4437940684271,22.5656487158938,21.4420565509255,22.0695586310144,22.4204258382822,22.3332570895707,22.6756201794794,22.5881366175271,22.0386650128591,21.4903923545677,22.7772308820322,22.6082926789305,22.5455330296735,21.2185144834163,21.7192965029877,22.2009126443602,22.492285506363,21.5651214996205,21.577431203801,22.3453063579513,22.1881649947768,22.3832798587531,22.3916502509792,22.2742509064534,22.2596041705728,21.7778317895603,21.8119984351672,22.1438321757182,19.8519459589845,20.0327091306272,22.3355630520721,21.8899158878016,21.5189798589446,21.3680997303619,20.8577635499037,21.3218874625671,22.8928588142699,22.8256670495527,22.5365837802853,22.5767091352419,20.6961684055626,21.819579443225,21.7525965694342,22.1005297791353,22.0402054452496,21.5627248532118,21.5378972492564,22.2576987742582,22.8269863792669,22.5771990562681,22.0843067159233,22.4480454936299,22.3583576052481,17.4035372455831,,20.7902213123214,21.1472248517392,20.147382567466,22.60308504304,22.8750314602397,21.9005003957622,21.8094574445608,21.8305346362203,21.9598558185867,21.9090090254528,19.2885857909583,19.1573377760267,20.2865481580391,19.8706830669106,21.8234351030764,22.2606943525563,22.5832398847617,22.0600084026153,22.1338529599838,21.2329001232688
Q99549,22.732526476681,21.8261086322552,20.5639307272174,20.9717949110295,22.4553610733479,22.5124886365725,22.3700899002682,22.6458543540269,22.4686785752177,22.3785503171202,22.8985777194639,21.9331861728466,22.1653601866208,22.6867327431963,22.8742298765114,23.0209392907072,23.1425259700453,23.134243447695,23.0190040006174,22.1680889934073,22.2932290963977,23.1833330601759,23.0420713887617,22.803434528913,22.4325566967503,22.005699041372,22.4023784628474,22.2303115526261,19.9149247031657,22.6295279820782,21.9961953283354,21.8712059036276,22.4638599942365,22.0753578962293,22.8533870149849,22.7400562753013,22.3654979549428,22.5097097560481,22.9570721317118,23.0383781461315,23.2538922116528,23.2563732466311,23.5257953526511,23.1770792801325,23.5048887568102,23.2815707666608,22.6622455133407,22.7458196736822,22.3550954101121,22.2597877622873,22.8645303379236,22.5462829660141,22.4909801604416,21.6883886611069,22.554018386234,22.8263155959131,22.9803912933367,22.8136166142871,22.9041233435913,22.6890573786004,22.6817119608552,22.7859260803551,22.8929353572385,21.7410839833541,21.5825333176409,22.1016351821431,22.0443264668971,22.9591645880458,18.6804509119464,19.8914772313345,22.8343612608847,21.0820119897123,19.941509913687,,20.9430128975745,21.8711527105652,23.7123769664005,23.7628983111129,21.6211271312864,22.974212621869,22.1714853583932,21.6801711484816,21.8596671589632,22.7256092641524,22.7767983752433,21.6813493993213,22.0698131775924,22.9402265831543,23.1505659633509,23.0866423037533,22.8481851976809,22.8212384152242,22.7548506245083,,,22.2080249751952,22.1071309987554,20.4665231483225,21.8086284548025,22.0906207030705,22.3493472953123,22.3135019479366,22.2833211475945,22.304823886387,22.2160624886553,20.0090661732964,20.6734142965265,20.8833570532647,21.3643150407623,22.2537657840888,22.461111050199,22.63681053688,22.9762557873603,23.1894103362592,24.0482394383215
Q99550,,,,,,,,,,,16.6425131888471,,,,,,,,,,,16.235000994465,,,,,,,,,,,,,,,,,,,,,18.0543061752041,17.754125761682,,,,,,,,18.6883319627278,,,,,,,,,,,,,,,,,,,,,,,,,,,,,,,,,,,,,,,,,,,,,,,,,,,,,,,,,,,,,,,
Q99551,18.0789715897696,19.7714117366505,17.7033061099059,17.9546406089355,19.4697026686649,,18.7748937292736,,,,18.035779028439,19.848554790397,19.5510004219771,18.6716323299112,19.7687593702434,19.7898286995131,19.9969457671992,18.8029534418351,19.049615499263,21.2005347085862,19.6833908353267,18.7444844281365,18.665777976716,18.0116010869695,,18.6160914300883,18.688351509372,18.9836837034317,,18.4528985396007,18.8276096408147,20.2776151302329,18.801072168266,19.7415476278768,18.9813717942356,17.9020558372741,19.5461471793952,19.7362402724085,19.3918872063099,19.7477093047374,19.1536760457395,19.3332671047813,,18.6630674654862,18.6741931073094,19.0634099774419,19.3466494154849,19.9274573426995,18.5521705394596,19.6162470385096,19.2208548124339,19.4952859859231,19.5501806718679,,,19.5930663335113,19.4150124908545,19.3398512252205,17.9625709077774,18.3875826712228,18.8902585254595,19.0384706150676,19.3039182628072,,16.6115019661506,19.4986575091377,18.3466829414152,16.9826264127999,,14.7527772958979,18.7691519745961,19.9533427769915,18.7515400241449,19.2218319018361,18.241876974392,18.3321411460829,,,19.4807867880938,19.8666181604997,,18.4304616142406,18.8653817577558,18.6403699423004,,,,18.8300879104969,18.3847359183651,,19.5196007224298,19.774046805637,19.2129680033752,,,,,,20.6172653223129,20.3139154682604,18.737822972404,19.0209817180678,18.5564710390839,18.8828627597925,,18.2429689717685,,,,18.281129502147,18.8824919375644,18.8910885596566,17.9702905141087,19.9482171557874,18.661593041648
Q99567,22.3247641619809,23.0046038144897,21.9132533881017,22.1507295146162,23.1696783482804,21.984519192574,22.5699605170614,22.9525600588888,22.6023477931581,22.5744422548728,23.574115341103,22.9616746413245,22.9579077104048,22.8641742552611,22.966894286633,22.0743051947283,21.8101362078365,21.9469049747789,21.8686807340178,23.5296508709188,23.5547562454254,23.1024780244319,22.8202347001507,23.4900884219804,21.4218651920536,21.1585946197542,23.1265268410877,22.8439462450274,22.5503427504033,21.2850028030742,23.729752048635,24.1613783966041,21.9773995848732,22.8720259116938,22.349483750996,22.0336336541533,22.7358698663749,23.1247571584764,22.4226639139515,22.4211111479547,21.8373283794918,21.8970083329463,20.7908939014257,20.3495319290951,20.8131825580642,20.6780168295446,20.8028968877062,20.5692414488507,21.6551431971042,21.914585297474,22.3097689045191,20.2367081461634,20.2204017520857,22.6250995654974,23.001425855132,22.2335652503381,22.9505588821104,22.5878611464044,22.5560282272707,23.2461158086931,23.1106695167462,22.8914092568451,23.4294689871718,22.5035919951773,22.4463218862686,23.1811769179626,23.3856764860854,22.8892113433846,22.6318790606837,22.5085471522403,21.7010372367951,21.8233412862812,23.2353091222946,23.3502112461344,22.0294147303208,22.5255680159861,22.1564624074883,23.0282312159096,23.1377951162044,21.7464771913647,23.1259583460136,23.4782474415998,23.6135729505471,23.5482690464416,22.7525577148853,22.8225775650628,22.9048267414518,21.354724050596,23.0098580207215,22.1345762994956,21.99058353235,19.6694101304168,20.0426025895904,22.3916115173975,20.640440232741,21.813122444768,21.988125669016,22.1579826496931,23.6342861248728,23.959116776906,22.678821302053,22.6199647149623,22.6314510941013,22.5957231475399,22.5290899284661,19.8943706237788,20.0287189208103,21.8412876888056,22.8936221809348,22.5397438201403,22.171547185132,22.1967262110179,22.6817987328666,20.7329185641916,21.111054470772
Q99569,20.4707410375271,19.8576822205139,21.3020878428793,21.2119008777704,22.3365087328561,19.8862107528079,21.057210217449,17.2382788287901,17.8062771373349,20.7705238901493,20.973084699619,18.6901524195931,18.951990540539,18.6666113309836,18.7097225696491,,,21.4966206728205,21.6923209792592,22.4718344064384,22.529863445967,19.028630849019,19.1930995919745,20.5419495908203,21.8495489099283,21.3164627759581,19.2056603330366,19.4033885671991,18.4159234864847,20.0211407918876,18.9069154234669,19.9506623499372,19.4031174757942,20.2587968875594,18.9837164398275,19.341039483244,19.9136294513263,20.1244198623966,20.6423292771146,20.6407557252211,21.7331800604598,21.5055726104704,22.5939346651642,21.620573212035,21.4250140433629,21.2125780112861,20.9495338536438,21.3242332603534,20.395950771694,20.7781891522346,21.4556572614066,20.8249723498183,20.4511870224293,21.8475254411512,22.5984544692102,18.3578817159492,17.8175451466595,19.4135584411411,19.1264444053095,17.9811022987728,18.2409157394996,,18.2092044555078,22.2471735215152,22.2524066806144,20.5389273910125,20.4268587153379,21.8421385220858,20.5585988482554,20.6680441852254,20.8645603957307,21.9579921909468,20.1073464998142,20.2486881584938,21.1341377019245,21.2677062607276,18.4835614509604,17.7418713178344,22.4791358677,20.7282376184582,,19.5806891851201,19.8581762956621,19.2147560850395,22.0617654977387,21.531437663056,21.338986117605,21.6683882545491,18.5433867759104,22.0677228831626,21.1422629561361,21.5002527792066,21.3881830362105,,,,,21.5080549249533,21.9713821774325,21.7279916142364,20.8224822356093,20.6815301950131,20.8181154382727,20.7856803125861,20.6341100446112,20.6618389633071,20.7006267933785,21.6536591172026,22.1410275014233,20.6752129928685,19.5205544592324,21.5033095005456,21.5264287948047,20.5355557279291,21.1293172015522
Q99570,18.7825252440545,,,18.2911177031245,17.6886231088607,,,18.5814427973726,18.5432283708215,17.2928326204213,19.3003150599813,18.3577602337231,18.3270083829634,17.4019998331583,17.3800708463952,,,,,18.1182324524462,17.9450529488396,15.8976438456886,16.1877667759731,19.0805063179989,21.406682162169,19.9547682096094,17.3562933655871,17.9148611753552,18.8100668280892,18.6389717361726,,,,,,,,,,17.3932766803536,15.1606934952265,,19.3424125395749,,,,,16.2985636291549,,,,,,,17.6159500195001,,,,17.0834509390001,,,,,17.5314376232836,17.4143185254497,15.9710712665086,,15.4659746892368,15.9241714212615,17.7405656180621,16.2074524259416,,15.3541359175347,15.8364538635927,17.1283902486644,17.406022402666,,,,,,18.0202113214291,18.14601155623,,17.0339304311441,18.2253095193175,17.4644069811633,17.3009345799832,,17.0875055440201,18.0089734890663,18.4205478080254,17.4822527194088,18.3006953348678,17.760151170983,17.898598785338,18.6028942892793,17.7898818542887,,,15.633602075737,,17.3678006553997,17.2052189114459,16.7801656973272,17.4691029071918,,16.9766643472558,15.9542714997738,17.1761410472258,,,16.1290636455722,16.0511910511858,
Q99571,,20.2625020615927,18.3640877578663,,20.8414507834966,15.0940813005097,16.8885023735616,,,17.7464327893744,19.7408101267236,,,,,,,,,15.6074545880889,14.8673896421189,,,19.0208994746695,,,,16.6492410794913,17.4023015989881,,14.4026815137518,,,19.4586324739304,,,,,17.9500301449027,17.7843356808012,,,,,,,,,,17.3348293248144,17.910323730449,,,,19.9355354576189,,14.5785163742609,19.6213624213754,19.8703859216899,18.0836775340252,16.9240817000541,,15.9875934990125,,,17.8207733714151,17.5791662558561,,21.6860404615425,20.3955426552446,,,18.1218776142229,15.4936062658705,,,,,,,,17.4172712039405,17.1982421908085,17.3666082943878,16.4869372184043,19.3712634144499,15.5035068832877,,,,,,,21.9767059667548,19.8978631768985,,,18.9655319955065,,,17.516178463224,18.5884779560837,17.9493817751731,16.8881226923596,17.4474644576525,17.2703555815392,,17.8306249257396,18.6620558630842,17.9627075139569,,,,,
Q99574,,,18.5600357453005,18.8830772392396,,,,,,,,,,,,,,,,,,,,17.4741830191135,,,,,,,18.7121303985809,,,,,,,,,,,18.2861467297485,,,,,,,18.4044809334458,,,,,18.6062723669238,18.0129578099251,,,,,,,,,,,,,,16.4915520872531,,,,,,18.7515355210627,19.269835519504,,,,,,,,,,,18.0086247669371,,,,,,18.8626074281563,,,,,17.812461713598,,,,,,,,17.9636229732864,19.2057701001006,17.3365068824739,,,,,,,
Q99575,21.62983243404,22.838392857065,21.4258960770666,21.5098853261287,22.5586957543394,21.854850176653,22.0575181907698,22.695703090998,22.5668971226935,22.4905352533362,20.3334436476322,20.5697682764516,20.3621605138278,22.4394971856038,22.6157351128251,23.1593440678539,23.0786671191802,20.8222055587511,20.7224946915789,23.771584692273,23.799855981998,23.5404407272511,23.8824504028441,20.2200117967193,23.0424905325147,23.1370107351081,22.9563608883776,22.7944002804813,19.8092558100634,21.1955126277429,24.726788835425,24.3871739485193,22.5958581775587,22.9548303888504,22.4786798573115,22.4845226748135,21.7577854415545,21.6771464004001,23.1078954091078,23.0350512886002,22.2878171050825,22.3441750889234,20.8083844274032,21.7069610433898,22.1506362101039,22.0030242599741,21.5043879840615,21.4926055362419,22.5290956164542,22.3633672692006,22.3838115010262,21.6291936346025,21.226489552369,22.3497922907444,22.2630325649038,23.0337707880185,23.2002832862117,21.2722891139766,21.2956763020167,22.8225799969911,22.6520765202407,23.0374239924095,22.9938059957258,21.4434538673394,21.3274663755863,23.3045670339491,23.5662121854533,21.9604797165853,18.3762823482802,19.2682606625174,22.2957362307975,19.6992460782598,22.530384905569,22.6367740888284,21.7708474214592,22.2458761254508,24.0016988428123,24.0619349851542,19.5455704870861,22.6521165766689,21.642803713851,22.3936536954098,22.5079999213447,23.2166151505168,22.8272450443074,22.8433269300357,22.5791601140498,23.5708566595169,22.1434131368366,23.8520143428852,23.4532801905868,22.0459708901278,22.2802461264713,18.2800700126841,,20.0220987610624,20.4198365907959,21.4315273183403,22.3199372770333,22.5038078829788,22.6069874250281,22.5367557026438,22.5937823835842,22.5648345520266,22.5450409870407,20.6794004192274,20.8439228119709,21.8280664214493,21.7338196723679,22.6194280740091,22.7720310174309,22.1103347923973,21.9509651407324,21.5966141957943,21.3727641524216
Q99584,,,19.5184485598852,18.8512301319088,,,,,,17.3235190360449,,,,,,19.7983141588663,19.3638676436696,,,,,17.4007794540478,16.9016528034502,,18.8647627958614,19.1414306178142,,,16.9739116115083,17.2912244436199,20.3845478510834,19.3663483433589,21.2595089699787,,21.3346267508363,21.3926736886421,,,,,,,,,,,,,,17.8286010177084,,,17.9025102863328,,,,,,,,,,,,,,,,19.8613565161453,19.4735698086152,,,,,18.7623848945234,20.1983207140114,,,,,,,,,19.998180164628,20.06475974266,20.7256489755983,17.424616370639,,,19.126231983362,,,19.63318870556,,,,18.5160687782037,,,17.9450032404391,18.9008079134083,18.0708113548026,18.3711600467937,18.4981669560579,15.5282261563388,19.8065525930698,,19.0379403153472,18.9588722724777,21.2167482030735,,,,
Q99590,22.8767476272838,21.5163425629814,19.8812287374413,20.7595820700521,22.8268857454145,22.6878159466366,22.1979885341884,23.6765306152234,23.5347793048712,22.1740841748879,22.1885000542733,22.6767002171412,22.7280106420526,23.0425734388953,23.3312837865706,22.0517326702341,22.1473657340008,22.7713545975392,22.6031964165455,22.3100989476311,22.4665278288978,23.3618844040257,23.4158226640956,22.0052542677735,22.8494567245202,22.7659554593341,21.6965993392862,21.6979187374141,20.4670037812854,22.6688236954067,20.5552774679295,20.7482633381413,22.0964918157604,21.5963009663374,22.1045462228247,21.9673913162329,20.6805915702284,20.5630613094814,22.4710857684967,22.5132278787607,22.6252836222075,22.5439716846125,22.8305422534849,23.3202560539915,23.3860901359883,23.3046985523689,22.8663759157462,22.7338715479712,21.6577400327495,20.9028342097373,22.8044963689962,22.6264750949609,22.6618475369976,21.5567148641357,23.0530521843205,23.1403605314442,22.9993739587746,23.0757261595257,23.0455560485343,22.6518636961959,22.6410712223146,23.2711317858302,23.0870849254024,22.1317579314894,22.1372205086495,20.304469130718,20.6739961479362,22.9256954583618,15.4139394029547,18.4871665926617,22.2852693877246,21.2693472856656,21.4340773302917,21.5862468509527,20.4023567850527,21.6298712088716,23.1990732464682,23.0895937076235,21.6005587343855,22.383876624855,22.7151839656048,21.5905175849129,21.6794745612006,22.0844659679215,22.6837448166956,22.1261631563686,22.8043612923506,23.4196890041781,22.3265606664318,23.5763528557404,23.0469976879896,22.8692025648309,23.0228891828626,17.8611020151893,21.8263803436552,22.5745758346175,22.5284248055651,19.7342952064018,22.4720171734249,22.8260151226284,22.1945964921754,22.2328543364461,22.3377390789622,22.2050531364683,22.2168939569747,18.6722868705263,19.7791618305303,20.8446347801714,20.62693638422,22.2181281247441,21.8063453416176,22.4075629703155,22.9547676647288,23.9575080514753,23.7005697425274
Q99590;Q9H7N4,21.0306152637351,20.3498849009524,20.9079418596982,18.6848348878335,21.0547074317386,20.9403566230391,20.1938898000739,21.5554688632825,21.2459364075652,19.9358085047025,20.4278386204761,20.6497833237832,20.8297491962722,21.1042693709278,21.3129559388283,20.3001635694584,20.5164331424804,20.7801713042123,20.589566895548,20.4294607219753,21.3008311261078,21.1058135461572,21.1180554531374,20.5655915224069,21.0046512702928,20.0194952710637,20.3489853602586,20.2914960702638,19.1193084798347,20.7159959755462,20.1796796693518,20.1310699658495,20.1431986146804,20.2484927092643,20.7211130545381,20.3779036361049,19.225679033301,18.728906634559,20.643977449259,20.6318851992768,20.2442580744273,20.7950752682925,21.4881119861658,20.1753889780228,21.2448213924751,21.0666459492111,20.9958939585483,20.2875520001447,20.1800805926208,19.514326750126,20.924113766322,20.4708346233454,19.9320697996416,19.9036229559784,21.272122099565,21.0628703529018,20.4055472594487,21.1742806365858,21.2550063155621,20.3960046962027,19.7611923814694,21.4435644095298,20.6722258859445,20.5851271354121,20.5363790315816,18.6477010182463,19.4245883266231,21.0505016984526,,,20.7347274727254,18.5095016023134,20.132648951257,20.0026173923156,20.3366365681951,20.0074317506617,20.8295856355734,20.8747012873937,18.3532026234003,20.7883274281527,20.5091692401295,20.122386399834,20.0211649410498,20.4997160437104,20.3995876622841,19.5469132551408,20.8174884621407,21.2003303898209,20.9387235458815,21.4322181551539,20.9954235960386,20.4296504047563,21.1234845982679,,,20.483505358718,20.6841248485066,,20.843731652101,21.229075091733,20.5974165467867,20.0725947261938,20.6305664284711,20.6292801417151,20.6214169652037,,17.1185492645184,18.6189923157012,18.8819915366424,20.8225114398677,20.2676604642798,20.1158143974515,21.0232711835004,21.6894704976339,21.7331966182035
Q99594,16.6126181947813,,15.9703805344684,19.0048551886592,19.3823216718779,20.1045317606886,20.2378440278376,,,18.4656009146672,18.4387035387031,,15.93219738779,,,16.4511370656854,16.6740186625415,19.6162628935688,19.6385264358153,19.3727105325155,19.2608157337035,18.7292701601351,18.3322192146457,18.5189989817744,18.7775779178158,18.2544512492503,,15.438498189294,18.0076464577976,16.9178269384249,17.2780315232504,17.6135308286831,,16.2902141837659,19.0885830863827,18.8119022775742,,,,17.9150145491444,18.3324766650134,18.9568669933572,,,17.9501334310179,17.576218357589,16.7057590246098,,19.5958993438836,19.5910838401137,,16.1903440017337,18.6532623496707,18.5331294014762,19.6137062054324,19.1695890609906,19.0240740926573,17.6661225538552,18.5458485089759,19.8685294510575,19.6954669977377,18.9737925645097,19.6171927774935,21.3031563628927,21.2217234183366,19.8892886497036,19.8288747748488,17.5555023221694,19.4863379746254,19.2496355435863,19.6413488509094,21.4198056408442,18.7275277262599,18.6275693100023,17.5182712555811,18.3787038165176,18.5451003008866,18.2296112562164,20.509412045005,19.2471151590316,19.2839714959176,17.037228812541,18.1881470957072,18.1527590386367,17.3326866545653,16.7563705403395,17.7172515849528,16.4279076334364,18.1021604211819,16.4536493074014,16.9323699649413,,13.7114177557431,,,,,,15.2541099156556,18.050192432642,18.3221298734874,18.476763330833,18.1802471777674,18.2545451442455,18.1557555980676,17.8151441752581,17.9182256661077,,18.3849340266944,17.9020013091187,,,17.7860801987617,,18.2374553941231
Q99595,17.0953757858562,22.4251916247292,19.5632534009131,19.7538061415043,18.5945925204962,20.5910996084949,20.1613417106622,,,20.2303353610818,17.3887764332793,16.8369018015736,17.5451603315408,19.4844418566067,,22.1359617158601,21.6630282344348,,16.0699890656681,18.7414841263903,,18.1804150930403,17.0678340158378,17.7419773860079,,,19.582321769931,19.5593934736986,19.0784586271415,18.6091705061539,19.3203577750704,21.9586217555434,20.685915801566,21.4714372253806,19.4386798369929,19.4957437413787,19.2861411243164,18.4858422836148,,17.3344489428099,15.8220342709958,,20.9282787617277,20.4866794127341,18.9442420970447,19.231005713074,17.8932917600933,18.5711580462824,,,,18.0999449987206,18.9115734243098,19.9759930699656,18.3100674775976,,,,,,,,,19.834399376574,20.0830676868858,21.9831778706345,22.1189009917924,18.0409322942655,20.6839061195149,20.7305365717131,19.6614243517535,18.9990381030642,21.1383466603714,20.5224481955659,21.2846311121784,21.0773289632915,,17.4277201588874,,,,21.8696514992317,21.5496034407269,19.8483133112296,20.4647307598538,22.0657078827656,21.692088380357,19.7539405046347,,19.804237805513,22.2760610485557,21.4644286484745,20.6659730503741,17.5512105725518,,19.3578602686335,18.3238749334433,18.6807497928819,21.3829313101921,19.9676342135586,19.8928290890892,20.1083368806165,20.2086190927507,20.0342521148855,20.145024375623,19.4841155407862,19.9956383225825,20.7363899688058,20.1112504516377,20.2055697555778,19.4788964558651,20.4006940382681,16.4864584729243,,
Q99613,20.2816153351842,18.6118521907931,20.2434968545268,20.4616759516134,18.4259335286458,20.02158640738,19.7134435980828,21.4059904118104,21.3828735119243,19.7389219244078,19.3720227919191,21.1272298742649,20.8462478803983,20.2711297534128,20.6423232474251,16.9121312236701,16.8504356437365,18.9499245062398,19.2484756830646,14.9753671159405,16.8012392163441,18.8788462109295,18.9329224666217,19.479422219191,18.9432014301665,19.6511473288253,19.9063368178882,19.761348022362,22.0540775273914,20.1751561529582,19.5359628459433,19.0821546482298,18.5405427571574,18.8195626840758,17.6273584055506,17.6634656756097,19.9893126726949,19.1828261485395,17.4410028320712,18.4212213117312,18.0964764798219,17.8683023755895,19.378695926123,17.9114260066602,18.3237275849504,16.6971327350912,18.9733141724353,18.555568470496,18.3881743192833,18.0064711238255,18.7447867518697,19.0791767149886,18.9168677854242,20.4473813304928,18.6309584752978,16.8843961280672,15.8694407433345,20.2706357635667,20.2228942898264,,16.9892459148816,18.6122091032754,,18.1433066064389,17.8484722006753,19.639941896042,19.7000730528708,20.0777929355169,20.3670957485446,20.6936832630063,18.8220250159695,17.4806385756142,19.4478271593139,19.4819592291651,19.9546224067245,20.66823966655,16.284237473225,15.6339188060808,,18.6740816287007,20.3934081565923,18.0181597732808,17.6683185890061,18.7351430545344,18.4610087533677,20.524050813168,20.9333827316498,18.1169213663492,15.7089902199721,16.0601672888991,18.8275575427453,17.7896450014293,18.3076469571389,19.9132445768149,20.0071884066791,21.5923918187675,21.6047647178626,20.466730606553,18.892135879741,18.7737419682549,19.4122435656462,19.4084218184856,19.6810446734485,19.4315671499894,19.4341827187339,20.3046428171866,20.8374944143556,20.0821656712454,19.3568697122729,19.5274859177654,18.2777371890314,19.2791330366997,20.1108352222493,18.3105217534871,19.2829278690364
Q99614,18.261032357574,,18.3955330248071,16.9918862572896,,,,20.5834705781739,20.4101383273764,,17.5603380243552,19.9199195010885,19.9101341993895,18.5889318684006,19.3517439620257,,,,,,,,,17.0269795283402,17.1136115884863,,18.5599863190997,18.4194669068439,,18.2170515905142,18.5630061333529,17.2643189416995,,,,,,,,,,,,,,,15.953920624186,,,,,,,17.4349171336357,,,,16.1148778122106,15.0133895540972,,,,,,,,,,,,,,,,17.8080067650269,18.4426270169271,,,,,,,,,,18.2323162868552,17.2021171523881,,,,,,,18.2267561215347,,20.2468924757824,20.4687309443831,18.0735186122482,,,,,,,,18.2814786394969,,17.443473041438,,16.8397625112345,,,14.2574744902378,,
Q99615,20.5169089245119,17.972258892608,,,18.0796448466231,18.9960517141456,17.998755046635,21.434776886451,21.1823636476332,18.8978626493719,18.8896480909578,20.7902767885523,20.8127052157781,20.0435216572712,20.195848704863,,15.3803729754435,19.4980582812698,19.3579766359545,18.5080718029901,18.1536569393183,,,19.0539356523201,18.7480949426541,19.1917123215868,19.352675267825,18.6636296934719,19.9581516195161,20.4884074668419,17.3184891859822,18.2539736001233,18.7659805363485,19.5808855474486,,,18.5540934280277,18.6337779800798,18.4129854990348,17.4248742084445,20.9910713980126,,19.5908122550396,,20.086479747772,20.0621557501607,19.5900631717948,18.833895523877,19.3270875911217,,,19.0305983519304,18.7178481454489,19.0085936062873,18.8125388618607,,,18.1359339468731,18.2866454774224,,15.7404366363214,,,,,17.0731499090112,15.4279356499908,19.349743185247,18.0382871679319,19.0534118230512,16.3112675027033,17.6388757211954,15.8385199371637,,18.5559806582484,19.6030077283297,,,,18.918593497837,18.3124934486239,18.1060315112843,18.1476571179226,16.5909734377797,18.1794821890848,18.9779825334819,18.3783751845683,17.7999438441713,17.6907421380754,18.5626836524462,18.9400999374487,17.2451828588754,,19.5421116945357,19.332910238335,21.1885069987795,21.0525809111867,,18.952279906833,18.5074220702276,19.1229458644504,18.6009635946414,19.2374178506905,18.9533473264668,19.1144467101231,,,,,19.285036218479,18.2194266609567,18.2061259078597,19.4251281733825,17.364815143139,16.9840152463677
Q99623,23.6327730215198,27.9922163975475,27.1183329008547,27.1822352880952,24.0574593652276,26.2057038151689,26.5146967971033,22.6785291821883,22.8658312629928,26.5122965175868,24.495907631046,25.6111028556175,25.7882707636745,26.1692201553895,23.7627429792831,28.1506111003085,27.4834303148589,23.7776596671181,24.1999899927275,25.268958663457,24.8595301824475,25.2986865368565,25.4459431875603,24.174954755852,23.3086496713169,23.860093283556,25.8310373310493,26.025847022355,26.3869720448197,24.4429803967301,25.2147219253347,27.3631929157941,26.9536067809061,28.3237544795908,26.6628836433719,26.867855505935,25.2485741513837,24.3126491217682,24.2467119649665,23.7395902342286,23.6820501018404,23.5470801035445,27.2281042567262,26.7638679918447,26.5679085267724,25.7531203756679,28.1533664386492,28.048884333606,26.4690239391765,26.930355645321,23.9467247704259,24.0975560565926,25.8568422851993,26.7775571452692,23.4492465043982,23.3504403406939,23.2059485358962,23.2885221408314,23.4686893177114,24.8989012129047,24.6734953384983,23.5274046656257,23.565627102387,24.7372705509101,25.3434126336122,26.546745288887,26.6217068076242,23.767573837001,28.2077461255242,28.4845116039118,25.4915299128986,23.351259014175,27.8788641202656,27.6218653561347,27.3696290066594,27.2511111381672,22.4983781406957,22.4564144874964,24.5574104764869,22.8805173728092,26.0289922938018,27.7909989963972,27.5632128591816,25.6708165076172,26.9159342199345,28.7904662695418,28.7723298794318,26.007645378254,23.4817708520267,24.470369926519,27.7666512107349,25.6758920524939,25.271307952397,26.4740936049953,26.2637998027637,25.9885692313746,25.3435718326524,27.2521126577241,26.8964005490089,24.8631759700688,26.5469352528147,26.5600546456704,26.5799286827393,26.5571327050498,26.5961197350789,26.9464600017853,27.319348265781,27.5051036645754,27.9564513513473,26.5721100406513,26.8942100113288,25.0929107934209,23.5895453465466,24.6994654490684,25.9731541042585
Q99626,,,,,,,,,,,,15.9745304265463,,18.6032519630536,18.7513055539268,,,,,,,,,,,,,,,,,,,,,,,,,,,,,,,,,15.2110247422944,,,,,,,,,,,,,,,,,,,,,,,18.6840719897916,,,,,,15.3097373386539,16.4939747563529,,18.9414609084231,,,,,16.573316643597,,,14.9629501154905,,16.8337674894668,,,,,,,,,,,,,,,,,,,,,,,,18.036353609276,
Q99627,,,20.342765149877,20.4894706740259,,,16.8305504397428,18.1975145223127,19.3836340352387,,,18.9677019901509,19.9934480933702,18.2304981736273,17.4131996666938,,,,,,,,,,,,,17.5410705464599,19.1822332960405,18.9733382859243,20.4084506775973,,,,,,,,,,,,,,,,,,17.1679934290124,,,,,19.4759766146803,,,,18.7662360192896,18.198285064771,,,,,,,,,,18.8040314855499,,,,,,19.5984225022174,20.1966956996281,,,,,,,18.5900100384765,,,,,,,,,,,17.6807121825313,,19.5080050388321,20.3414852080128,20.0433755114064,,18.2322377958627,18.8924800002838,18.8072941323367,18.9050380321179,18.7870487615563,,19.7376530578777,18.0404186539746,18.7749741618393,,,,,,,
Q99633,,18.7948140392627,,,18.0815566783369,19.1253685815338,18.8327266237163,18.5997369769559,15.8371022371115,17.6538124849647,16.8668398518378,18.9105954204636,18.4382301225966,19.3643611317404,17.891617582447,19.8194879444389,18.890751853707,,,20.1549844390872,19.9171305662874,18.705302308488,17.9814948587661,,,,17.7224682201433,18.2056600693891,,,18.3421397712222,,18.7457793306696,18.0637096249295,18.5029368108419,,16.3674311492757,,,,,,,,,,,,,,,,,,19.0642215684767,19.2833292914606,19.8611329864164,,,18.9036671916431,19.4796930621853,19.0189925290177,19.218013683427,17.4920463990676,,,,,,,,18.6192168250833,18.1320538251672,19.1543200378418,,,19.0203968365994,,,,,18.3137742895714,19.1163918670821,16.4330670754412,18.9917737751002,,17.2669330092437,18.6505647775252,17.2226020545979,18.6918538658654,19.4666064867789,19.3270970338161,,,,19.4810366611232,20.1305831408895,,17.5501597457593,16.8712059898131,,,17.1804837370674,18.167989555473,18.2522243187538,,,,,19.4516846441598,17.8947424297062,,18.2438362161456,17.9423497828552,
Q99643,,20.5506333104213,21.8741361629833,19.2127738660448,,17.0496179655954,,,,19.7144150096179,,19.009967028768,18.7171274170638,,,21.174185326956,18.2594668793971,,,,,,,,,,19.1269507369361,19.0166077969913,,,21.1461424665866,21.3363313512413,,18.6160665367626,,,17.818608356746,,,,,,,,,,,,16.0225597529551,19.8702865827885,,,,19.6554962889828,,,,,,,,,,,,20.3140785213183,19.9539265656798,,21.5787574610311,21.5043216972248,,,19.3519400595912,18.6582734281908,21.9487703119752,19.3782352167319,,,,,,19.6533993793885,19.1863274378687,,,21.8020051806861,20.0753361421707,,,,19.3621781587373,,,21.4938717196841,,19.6582503083163,18.3197697551571,22.3982548938111,17.5775051568122,,19.7212301204299,19.399211865566,19.3434943869846,19.3111651525812,19.4913215532634,22.2861889792693,20.8759189381526,21.3073344330285,20.0893979724404,19.6197866516282,,,,,
Q99650,17.9262276737011,,17.2548068439921,16.3713607064881,,16.9874141538016,17.2709379732716,,,16.9226064739015,17.75716549361,,,,,,,,,,,,,17.9607330900336,,,20.3045079456096,20.9780667345122,16.8652421161779,17.9699669281399,,,,,17.2714058978121,16.3168051123725,,,16.4043912050296,18.1140925834157,,,,,,,,,,,,,,16.4969560832417,,,,,15.8932944782124,,,,,,,18.7011092723789,18.977004527743,,18.8832681893173,17.7907517242039,,,16.2290324478527,15.6021367444038,17.9667988565554,17.0101168707135,,,,,,,16.0056126751874,,,19.1381709642184,17.7881008957409,,,,,,,,,,,17.7011321614802,,,16.305993003302,14.7436706881793,16.2875112113199,17.4061434430346,16.845260281869,16.9945588410212,16.9559065297064,17.8832053990094,17.8998959250089,16.5347926017635,,16.0468045897556,,,
Q99653,17.0729409896065,18.5259609535106,22.0969476046152,20.9244371351533,19.9507447398493,19.1803098508035,16.9193312959939,17.4063137757653,17.260247495021,19.6013462584075,18.0630483725119,,,17.9206490790621,17.4394181246332,18.0160328696058,18.4368917214487,,,,16.5636306330157,17.4755543775067,18.09891937681,18.6032466738438,,,18.0971795482382,18.9184347145303,15.9647253899956,16.6061159713153,19.6805075235631,18.152590179415,17.6289305461463,18.8086052866763,19.3694427066005,18.5030260939462,18.281641321525,18.1710190081357,16.7093718606077,17.1248485763662,,,16.4436635708159,,16.597069937356,16.3485810865458,,16.9871060420913,16.4207572365555,18.8879997786723,,,,20.5763177924591,19.7281238125115,18.0822907124136,,18.4820321563329,19.3668985543398,,,,,,,19.4940665642803,19.3412564441737,16.9468308474057,21.4575052817331,20.4447122578128,15.860513800257,,17.9395136093952,17.8602264358667,22.1048433571065,21.290193737645,,,,,,19.3081638620845,18.9293855523929,,,19.5942899617539,19.042956225486,,,,16.507278507045,16.6801072104964,16.7688699822468,21.204283520779,17.2585565236326,15.9263272805922,15.5089360600731,22.6235517535125,18.0240894321147,17.5013721441896,19.8822263632663,19.2378976847768,19.7686804089002,20.0303034282732,19.5846127389597,21.7580172190766,21.3094265946105,21.7549460071373,22.5161606131991,19.8374662306706,18.8371769064681,,17.2640762130091,,
