## Supplementary material for "Comprehensive chromatome profiling identifies metabolic enzymes on chromatin in healthy and cancer cells": Table2 (part 9 of 11)

Uniprot,cervix_cancer_hela_1,skin_cancer_m14_3,lung_normal_human_bronchial_epithelial_cell_pellet_1,lung_normal_human_bronchial_epithelial_cell_pellet_2,breast_cancer_t47d_2,breast_cancer_mda_mb_231_1,breast_cancer_mda_mb_231_3,blood_cancer_thp_1_2,blood_cancer_thp_1_3,pool_1,cervix_cancer_si_ha_2,blood_cancer_hl60_1,blood_cancer_hl60_2,blood_cancer_kbm7_4,blood_cancer_kbm7_5,skin_cancer_a375_1,skin_cancer_a375_2,lung_cancer_h522_1,lung_cancer_h522_2,colon_cancer_ht29_1,colon_cancer_ht29_2,prostate_cancer_pc3_1,prostate_cancer_pc3_2,cervix_cancer_si_ha_1,lung_cancer_h1437_1,lung_cancer_h1437_2,breast_cancer_bt549_2,breast_cancer_bt549_3,brain_normal_human_astrocyte_cell_pellet_1,cervix_cancer_hela_3,skin_normal_human_epidermal_melanocyte_adult_cell_pellet_1,skin_normal_human_epidermal_melanocyte_adult_cell_pellet_2,skin_cancer_sk_mel_103_2,skin_cancer_m14_2,skin_cancer_uacc257_1,skin_cancer_uacc257_2,skin_cancer_sk_mel_28_1,skin_cancer_sk_mel_28_6,lung_cancer_ebc1_2,lung_cancer_ebc1_3,lung_cancer_h1975_2,lung_cancer_h1975_3,lung_cancer_h1395_1,lung_cancer_h1395_2,lung_cancer_hcc44_1,lung_cancer_hcc44_2,lung_cancer_h23_1,lung_cancer_h23_2,lung_cancer_h358_1,lung_cancer_h358_3,lung_cancer_a549_2,lung_cancer_h460_1,lung_cancer_h460_2,breast_normal_human_mammary_epithelial_cell_pellet_2,breast_cancer_t47d_1,breast_cancer_mcf7_1,breast_cancer_mcf7_3,breast_cancer_mcf7_hormone_insensitive_1,breast_cancer_mcf7_hormone_insensitive_2,breast_cancer_bt474_2,breast_cancer_bt474_3,breast_cancer_skbr3_1,breast_cancer_skbr3_2,breast_cancer_mda_mb_468_2,breast_cancer_mda_mb_468_3,breast_cancer_hs578t_2,breast_cancer_hs578t_3,breast_cancer_cal51_4,liver_normal_human_hepatocyte_cell_pellet_1,liver_normal_human_hepatocyte_cell_pellet_2,liver_cancer_hepg2_1,liver_cancer_hepg2_3,liver_cancer_sk_hep1_2,liver_cancer_sk_hep1_3,colon_normal_human_colonic_epithelial_cell_pellet_1,colon_normal_human_colonic_epithelial_cell_pellet_2,colon_cancer_rko_1,colon_cancer_rko_2,colon_cancer_hct116_1,colon_cancer_hct116_2,brain_normal_human_astrocyte_cell_pellet_3,brain_cancer_t98g_1,brain_cancer_t98g_2,brain_cancer_a172_1,brain_cancer_a172_2,pancreas_normal_human_pancreas_ephytelial_cells_1,pancreas_normal_human_pancreas_ephytelial_cells_2,pancreas_cancer_mia_paca_1,pancreas_cancer_mia_paca_2,pancreas_cancer_suit_2_2,pancreas_cancer_suit_2_3,pancreas_cancer_panc1_2,pancreas_cancer_panc1_3,blood_normal_human_pbmc_1,blood_normal_human_pbmc_3,blood_cancer_jurkat_1,blood_cancer_jurkat_2,prostate_normal_human_prostate_epithelial_cell_pellet_1,prostate_cancer_ln_cap_1,prostate_cancer_ln_cap_2,pool_2,pool_3,pool_4,pool_6,pool_7,cervix_normal_human_cervical_epithelial_cell_pellet_1,cervix_normal_human_cervical_epithelial_cell_pellet_2,breast_normal_human_mammary_epithelial_cell_pellet_1,prostate_normal_human_prostate_epithelial_cell_pellet_2,pool_5,skin_cancer_sk_mel_103_1,lung_cancer_a549_1,breast_cancer_cal51_5,colon_cancer_sw620_4,colon_cancer_sw620_5
Q99661,19.4493786945429,19.826425549693,,17.5409418544957,18.6758144364562,19.7635601384825,19.9965960508684,20.5932844771242,20.6619463697954,18.4150561273565,18.5033620678471,20.8473450395216,20.4823645849381,21.6313749820832,20.814648522479,19.3094673186981,19.7515773133139,19.0056055904253,19.4962015127497,19.029522974762,18.9496056250142,19.9574097438952,19.9964605343026,18.562415660541,19.5487160840964,20.0177421777695,19.2630723749629,18.6980743636566,17.9674650883625,19.9883737450656,17.9212669430833,17.9891260441742,19.8497081926712,18.905577849896,18.6812629764927,19.0929489492516,19.3152968152848,19.488223141355,17.3057648374639,,,,18.4520368404906,18.2026366888091,18.953073682861,19.9233859526941,20.1618086933304,20.1839273889481,18.154959534242,17.3068738768707,,20.0039583712821,19.7092158987602,17.9045998673131,18.8855347291987,16.3953482401339,16.8521494961542,,,15.3661805299984,16.9466647201197,15.2266263686501,17.8304563915359,19.1922756505214,19.5824384047498,19.1325468523462,19.4545735653343,18.6825639328089,,,17.8180317167229,18.6319914665599,,18.5402173490187,16.6374978925707,18.0266361606482,17.5884497945844,18.2742358934452,18.7744616097263,17.4174046135117,,19.8173958449939,20.0431539249193,,18.7995240693924,17.2854742472774,17.6287224812021,20.3606963446355,19.074950985602,19.8554813227498,20.5624648175145,20.4629684198322,18.8728561735164,,,21.8788338987067,21.473983103298,,,17.0520114301392,18.6313028854213,18.5924188658721,18.1062357514191,18.3243390856945,18.7546385068688,,,,,18.4110361019199,19.2214477308749,18.0691113239634,18.4279146782115,18.8512288361336,19.331830843538
Q99666,16.3164205436812,19.6640565215392,,,,17.5581360227859,,,,18.9893549242263,20.0008347373113,,16.8295876144464,17.5181460489823,16.9178684454574,19.0890634765321,19.6270293178377,20.4452848240476,20.5041008417842,19.2371352335144,20.3451653524673,18.0074523809629,17.1945346373202,20.3112723104082,,,19.9548360607212,20.0614849188023,16.831027418872,,19.6032561549245,20.0282721871204,19.4019971016514,18.8051960564713,16.5473119409072,,18.9297065868565,19.4465514854702,20.4374257930037,20.6517920537836,16.7008126859528,,18.6264827722013,18.5771810023959,,,,,,,20.557495908179,,,17.9533642353681,,19.0376190960057,19.9206455997166,19.2077250329711,20.2179177427919,16.3517168408287,,19.1418362629553,19.673921623445,20.2055800367824,20.6025806927355,20.0696560886344,21.0872607487815,20.7763980253877,,,20.523967376705,,17.818361550016,17.9940212697184,15.2052671810965,18.7658301583652,20.8910646292254,21.2853426084206,,21.100456765854,,18.7191714923375,18.6588716124538,19.6250929823896,20.7110420482847,20.2109056566207,20.1817798280419,20.1447372050851,20.4023675208032,20.5519246221223,20.7295444314072,19.7211300842843,18.3881441403225,,,,,,18.7534738552675,18.0609921380882,19.1076029798287,18.1935628288562,19.1340108855622,,19.2341821424826,,,,,19.516085487212,18.7048674122284,20.2431239841725,20.7093908045687,,
Q99676,17.1114724258949,17.5858809510092,15.6431653880668,16.2243201654977,,17.9913630880917,19.2113272555945,16.4910926086551,,16.8293520522196,17.668130222327,18.6858934716527,18.4722402651855,,,17.2385625383868,17.040357616721,18.8437319715843,19.0957164732668,16.9185140200908,17.7490736633191,17.229859042511,17.6441917431047,,17.285927369747,,16.9864458474038,16.5072398373202,,17.4903498525947,18.0530261964358,18.6704923133686,17.6883097526752,18.0336535605723,18.9105555003613,18.6690874939369,17.6577773633002,16.8934908627053,17.4872497031819,17.9705994759118,18.382568517227,17.9182934056448,18.3679301600247,18.5833895323309,18.5007104071787,16.111523679834,18.8619121935064,18.2546320685945,18.7952750534779,18.7883486638041,,18.3454875979094,18.9972679424798,,17.1843213896833,17.9664494536612,17.8430525475306,16.2498009066058,16.4707021259223,16.900185634201,16.5357911293219,17.8523802917938,17.4780408497841,18.2042228959958,18.5838671323515,,,17.5491334142209,,,17.7262512346873,,15.9708004022663,,,,19.0581840403761,19.2028446502214,,17.9514431790595,,16.5958719002995,16.4531252807814,18.1618975443726,,,,16.8376022871229,17.4107392421091,17.5685189273624,17.073284069474,17.7509974921718,18.1060347817033,,,16.1230990076531,17.7360492972794,,15.7413949114191,17.2519840578022,17.4205843584215,17.6091603154995,17.4294044564781,17.2678673080121,17.8046509812931,,,,,16.4683431110658,17.8402139751229,,18.138037631741,16.9989744118309,18.2901251379383
Q99684,,,,,,,,22.3320996394813,22.1645124514676,,,20.4349273862171,20.4484237498823,20.9335431904219,21.1021035798902,,19.8920695545425,,,,,,,,,,,,,,,,22.4185251011642,,,,,,,,,,,,17.8802641032286,,,,,,,,,,,,,,,,,,,,,,,,,,,16.7219853266001,,,,17.8837031240197,,,,,,,,,,,,,,,,,,,,19.5441360847666,18.9093907808421,,,,,,,,,,,,,,,,,,
Q99685,,,,,,,,,,,14.8530193615737,,,,,,,,,,,,,,,,,,,,,,,,,,,,,,,,,,,,,,,,,,,,,,,,,,,,,,,16.1527192252669,,,,,,,,,,,,,,,,,,,,17.1135899701412,17.6184246805928,,,,,,,19.9462537622801,19.64029145528,,,,,,,,,,,,,,,,,,,,
Q99714,21.3613673224505,21.426868454521,22.3466095895198,19.2485882073541,19.6666692983807,18.6901057063938,18.3309283669114,21.5320681595801,21.5985728909202,20.2770772792122,20.6698143775993,21.1521557565266,20.805307395752,21.9426147656991,21.8476563242144,17.7518166600253,17.7268117285565,20.3972659034122,20.115850702431,19.082691911173,19.1539081413272,19.086571946093,19.3129761799962,20.6963607260811,18.1990700354971,19.1915072963003,20.0183223013715,20.0358722530101,19.6984489833067,21.5242549742321,20.7294292957366,19.8327222258225,,21.2823478203223,19.6881450824962,18.3161841063248,21.5707277015654,19.9039329389457,15.7794757556399,15.8278921525122,16.7109081041932,16.7676122119767,18.5492806029173,17.7739833040687,17.3230070882094,18.1325960657814,19.2387389159732,19.0739601115004,17.3097538798438,19.687593716312,,19.5976019564325,19.8431500661815,18.8178660010607,18.8846468611388,18.9655480942251,18.3097878971459,21.3159532570614,21.0640734067863,20.7990438148346,21.0965211387227,19.3436035965175,18.8158157916387,19.173390325104,18.8626449215755,19.0178847304889,18.3456894928968,20.6577054055707,22.4145479058714,21.2165400327277,19.4922432373539,18.7391278625873,19.1123257477597,19.2884020362591,22.7038169074125,19.427284054783,17.9987164879692,17.9882931099933,17.0892013041775,18.3840182781909,,15.100330543043,15.8333742383362,18.1535803225687,19.2978542357518,21.3403806648712,18.9711039462973,17.2403871431895,17.5008114542438,17.1831779964542,18.0092973470285,17.7212863677923,18.2554505623474,22.2544443492821,,21.7382654452736,21.687890238489,21.5995490728314,21.4633224333635,21.6066808171947,20.4669792731771,20.2660963931449,20.4616917980777,20.6843366226597,20.6240877991184,22.5116377681094,19.2105274057629,20.5483884664791,18.2083037679946,20.4893580603776,17.5400338865304,17.5857262828991,20.9211657289593,18.0777698634122,19.8402464692377
Q99715,20.727686174715,20.796753165829,20.2118025022768,21.4027163122952,,18.6866288112571,,17.9485308811393,18.1745201884194,19.8415466246962,21.1072485590029,,,,,18.0331053553944,19.9656360096507,18.4465734131884,18.3618437032748,15.4001750374478,,,,21.2974904543054,,,21.518205162006,21.9017858427334,19.3201474189538,22.0900265408473,17.3546573597894,,23.6909501932158,18.0760296389065,20.9797555465699,21.7913547323743,21.800385518754,22.235258594137,19.4333829128813,18.1638988569547,19.5798324105116,19.621095390376,,,19.4274512652946,18.9679707428024,19.8236414408789,19.4357244005626,,15.5938779062628,21.0396202589122,18.6294280319696,19.4160476571157,22.1645673091685,,,,,,,,,,,,20.8097673775229,20.7551985845327,21.5064541118203,22.78024036099,23.021434295087,,,23.8252822511419,21.6716836631872,20.6461965812026,21.1724298278064,,,,,23.2428768599912,21.6989759848218,21.9252856700645,21.8517574628257,21.6920386846155,18.6091140714758,20.7700836777579,21.256898427112,20.1251436493095,20.6907762715775,21.4655556495828,20.3223656065996,20.4058309915972,,,,,19.539495150677,,,20.2645125699165,20.2754450034275,20.4477163347555,20.7344387656303,19.7594160278125,18.433787968484,21.1269309630869,21.6742789544397,19.8794162338736,19.4604114261716,21.4119093271976,20.7749520838327,21.0532487373533,,
Q99717,20.0064020089366,18.3034240530586,20.5752289244415,21.0318261220296,19.6480864124891,20.2968355701213,20.2360170760691,20.5921616769468,20.7021510843375,19.7752399070603,20.3772140484752,21.0297236310145,20.4755906500932,21.0127934927422,20.0779962139961,18.5580106809431,18.9248514617215,,19.8463690221845,19.4592164588587,19.4734945556837,,18.7172251974081,20.3154362502098,,,20.9281937072276,20.5788800114589,21.5543324209452,20.532279926933,19.4397922153238,19.5068040937114,19.7698963536808,18.4064230020242,19.5797954566752,19.5440386691461,19.8721115495261,19.8627451672218,,19.4744815645842,,18.5113665829896,,,19.0640990251987,19.0272975878297,,,19.2953099160505,19.5391944619953,19.6994568189839,,,21.1438563319017,19.2067019920057,19.7850046919947,,20.3746348069068,19.807879320867,,,19.9498900579133,,,19.8521221502977,19.9965111136451,19.6866553709411,,19.9814550737645,20.0676472196366,19.0404377742149,19.0333138547763,,18.8211060183949,19.355521370054,20.7317547128179,18.9169437797107,19.4765358847057,,16.9955278834393,,20.7993659272272,20.5473972364425,19.2549403278947,20.0752409861826,18.8847381306749,20.1590110940832,18.6277772621102,19.0550824894997,,19.0667425774793,,,19.3452979277078,,21.2184819725386,21.6417584623121,19.1847165237575,19.4079793995238,19.6487551519443,19.5752690151138,19.991632030018,19.7706965063952,19.8052937155872,19.7489461810031,19.995784546784,20.7368385497619,20.5989857084373,19.1455954267225,20.1060047828049,,19.479914685415,19.1907002239498,19.6797828268837,
Q99719,,,20.0678801573459,21.2994452761889,,,,,,,,,,,,,,,,,,,,,,,,,,,,,,,,,,,,,,,,,,,,,,,,,,19.650410999823,,,,,,,,,,,,,,,,,,,,,19.0092613228795,19.8030648645687,,,,,,,,,,,,,,,,,,,,,,17.9807828806074,,,,,,15.8965415853442,16.8035975816678,18.7949168801738,19.4510358487544,19.9347211073363,19.1790118712514,,,,,,
Q99720,22.5781533938538,20.2919255604454,22.2265450588206,21.8773652970192,20.8170138915915,21.646092364623,21.4141341115578,20.9709060401562,20.8109141362069,21.4638277678469,20.9610994809999,22.3071812433138,22.1682664421594,19.3069070970028,19.0959239716884,21.4719416400648,21.3781872618631,19.6357899067653,19.4427634964395,21.0384196365685,20.7238239728764,17.0336508944755,18.6939704184545,20.6426238867995,20.137581051684,20.1384031162434,22.8101263651753,22.7597750178268,20.5466454465472,22.2088316417687,21.8122193681627,21.1361454708262,20.637362954501,20.7222252821818,19.7135747483435,19.7905931928617,22.7179259131769,22.5902878239424,21.8459626601764,21.880245650958,19.8814208408385,19.4357607894133,18.4113922394778,,20.9338177506986,20.6745242092182,21.4879923851437,21.7538345503269,20.5582711194094,18.6361210251115,20.4594699441282,20.6039867022006,21.2188232479601,21.894340441996,21.7727823523495,,,,,17.4778131083299,18.218797208324,,,20.2168851970904,20.5512464283395,21.4835670885464,21.8204264133517,19.9563414195428,22.7236992604928,22.4069661630084,20.7685223491004,19.9554494150665,21.2149000880096,21.1277261396833,22.314001996166,21.6502290661683,17.9596562540621,17.2827431007352,18.1685950141323,20.7412765646732,20.1494697725153,20.8957165487189,21.0979278158533,20.6361354739338,19.7634739884388,21.6375103834908,21.1421672613954,20.1838251309043,20.3996526831906,20.0104868207703,20.3150183952308,21.3037906830112,20.8496410419705,22.4785675594939,21.5083010323019,20.4994284645293,20.2305178169121,21.880738911491,20.2106709039033,20.3481219068255,21.356365249335,21.009458970287,21.0412022074749,21.1037263741482,21.2240715417642,22.7995317704001,22.0918271922917,21.2360592372304,21.9791863649525,21.302575602976,21.2084239549019,20.0782449524059,19.8105828288644,20.0620251915909,20.7825169820364
Q99728,20.9102189048785,21.5588571320534,15.8459890455261,,21.5407766667983,19.9819322209984,20.2543502597556,20.3519063736679,20.3750767288689,20.0288495870726,20.5511142345998,20.5729433303032,20.6408790801735,21.7224893274699,21.6848034693652,19.499696153764,19.3249081356536,20.868465369065,21.3739442807424,21.1863849166913,21.4491769196837,19.5515250953532,19.7864529952033,20.6037968752666,20.3610803689649,19.6696843843893,20.0393128116726,19.7106349466374,,20.5783134445549,19.3622038168584,18.9573800153893,19.7323886587449,19.6446820768142,18.0237321888773,17.9990125416793,19.6625061447005,20.617458460382,21.5671587666551,21.2359824821349,19.8982225814226,18.816035657876,19.9679052598091,19.8357131694907,18.5151358196924,20.3926608674206,19.7798708946049,19.8429044851216,20.3507832950077,19.5037701086788,20.410073726705,20.9740977453106,19.7682230692304,18.1821777203534,21.4679490100633,19.8082292252049,20.699384787135,19.5856258289976,19.9878444502806,20.1110648887622,19.84648796671,20.2584199860994,20.786266532532,20.0278582496195,20.0834030803642,19.0904586011015,18.5540667555938,20.4510796653799,,21.1076190120031,20.3118191059848,17.6148698845502,18.4895612987623,,18.0539376093495,19.7781406966137,21.1085977158294,20.8655555546923,17.4979343367256,19.7674640583498,20.3518809366975,21.4611083104476,21.0457408833178,20.6011011820257,21.4339274104401,20.0466729012511,20.4161440381377,21.6693310036898,20.5656472113436,21.4675897056775,21.2921206129554,20.512583982035,19.2193101839998,,,22.1985141417296,21.7672183327056,,22.0199640060093,22.2032351825835,20.7087772099453,20.312296941876,19.9058505267869,20.2442069243891,19.8571123980567,,15.9966572697446,,,20.0339564148994,19.5535469977505,20.6026119970536,20.852613012471,20.0762438554411,17.8907663947101
Q99729,25.7179349159509,26.3285422772374,24.2009372672193,25.0849758446596,26.081128530185,26.001395810202,25.8068039574221,25.5716710691792,25.4965762211651,25.9739616362119,25.7460696507323,25.1216277229103,25.1209977135054,25.7823603053255,25.8165148910275,25.9992974251084,26.051983208851,26.577040699235,26.7843075831767,25.706577169781,25.8663810194234,26.2784793738671,26.3754885804482,25.8677134578373,26.4326105417544,26.7293195919996,26.2282539449502,26.0265976611608,24.3620487779763,25.9140640656755,26.0213461604864,26.3059913592992,25.6059504535497,26.4882330379534,26.098069837744,25.8409676785802,25.62353607933,25.622238291084,26.3088491553645,26.4146521710369,26.6525690309002,26.5813231842034,25.1267360403965,26.418533797162,26.7387660148742,26.5987478272512,26.4669663074379,26.4839010427636,26.0534525517071,25.8224503330169,25.9092048549529,26.7788124283794,26.1242127763221,25.2812974261387,26.3703901283634,27.3693901092081,27.1511343142559,26.493426886931,26.4864597659947,27.2975329779508,26.9903191959947,27.2787119685371,27.1174598937849,26.6732535530439,26.7274470564276,25.6548892206188,25.5661649259677,25.7333631104932,24.2606123428716,24.8206077083541,25.8665647973712,25.9119933390834,25.3793499171504,25.2340389993499,24.8383135846932,25.5351328555977,26.4023579324794,26.515091708434,25.086622276323,26.3588304367928,26.2421639761629,25.9643831292151,25.949163663477,25.4300640085321,26.4554335082742,26.2276937635561,26.5529790906676,26.4668948808785,26.5787514512664,26.7156060942405,26.3598854126951,26.06300939003,25.9925408515349,18.1629045511636,19.9819923697155,25.5234988944314,25.6622318297374,24.2922604397423,25.4116381606492,25.1163942386069,26.0028258319019,25.9384894254112,26.0001756273184,26.0198814183571,26.0328268432682,23.9071057578088,24.5909788914814,24.5799829700783,25.5138066251396,26.0095053062585,25.68656611574,25.5909894681905,25.7109724304384,26.6748460963363,27.0012728347646
Q99732,19.6751512811074,,21.2629533668276,20.0049621576644,,,,,,,,,,,,,,,,,,,,,,,,,,,18.2783160042825,,,,,,,,,,,,,,,,,,,,,,,19.8194403681504,,,,,,,,,,,,,18.8325634875592,,19.3477985894768,,,,,,21.3158483106264,20.7484381678531,,,,,,19.1976142339135,18.8151740278012,,,20.2485160225462,,,,,,,,21.0356464618366,,,,21.498307420711,,,18.4811779103925,18.1904236273836,19.3061262082591,18.8334480033217,19.1544740752589,21.2407140193258,20.5677352292985,20.9419373059499,20.3895369163029,18.8659610657633,,,,,
Q99733,20.2129080663344,,18.607122282971,17.3564919011851,18.7202061768171,17.5619773245724,16.6033240004768,21.0350946333496,20.1883678404978,18.5500308551127,19.6696153400782,19.7500744198225,19.906125657291,19.3369892432329,18.8476069144229,,17.6478692521877,,17.6112121751985,18.1792374574862,17.9839070226896,17.1449287185292,17.7357698659803,19.6643565431871,18.1729548543378,18.1913821366806,19.1881073415321,19.4226983509319,20.3218461963246,20.136310762587,18.2877381536376,16.5063308578287,16.2796772363586,18.0253018094594,,17.1812890109648,19.1866023494336,17.8788256284562,17.1937897742234,18.8291247807388,17.8255416379727,,18.3860305648632,17.9932912048112,,,,,,,,16.6685741220588,,19.1887409460682,18.8561801433534,,17.5679464503943,19.8543302872803,19.6403776526827,,17.7672856646386,,17.9453629443842,,,,17.4829937321642,17.7840091549011,17.909385294326,18.3221367610149,18.9033572978652,,16.5976680698367,18.3222436024374,17.9316829470994,18.9299441067147,,,,,18.3419470330386,17.5482307998641,16.7642571599423,17.1812909465907,17.0430469875003,17.6453858767562,17.4371336589263,18.0776934566188,16.3099224511753,17.6612108362215,17.5728743742673,16.4268822546486,,21.8739082142571,24.4322032808701,21.0090225486015,20.9722131656827,17.0262092649527,18.640255257813,18.6917303386822,17.9880953059405,18.002305415073,18.0885143605585,18.3269822213148,18.0104725490846,17.1489702741443,18.463199498937,17.1115419456331,18.5668653557401,17.8738901922078,15.3750666165677,17.2755780921019,18.1337328021198,18.0653596382922,
Q99735,23.2135099816924,,24.9659683428702,23.9755797391628,23.4133781287193,23.9367139144426,24.5222771428871,23.1304177378512,22.7794376699265,23.9859905577061,24.4774170426968,25.8837239331228,25.1186844923852,25.2343302939895,23.0013501041707,23.7260401710643,23.5493222282375,17.8003148039774,,25.8923028815891,25.8283954273895,22.6757113538161,22.1446868764723,24.4083582572567,22.1571742461061,21.1723681164784,,,23.5592021037894,23.0758870739113,23.3555600985064,23.1989445822302,21.2445050901635,,21.9109927469222,22.1654048349541,24.4642188402826,24.3667703533798,24.7623242765198,24.4315251562006,16.2282546608069,19.85660008264,20.9420802715328,21.8049177115424,22.271199829508,22.107040821564,,,23.7483905751263,25.043530214723,24.4674281103384,22.3337468169985,23.4937447505926,23.613250576452,22.8884871243335,19.8218734797826,20.7447097949728,23.1622153531354,23.0643610594132,22.5030620999818,22.7794387145248,21.0463229864475,21.7495738363023,23.783006013602,23.9758595948882,20.3698224774769,19.7525960949132,24.2393998630403,24.3284509196394,24.2204264977239,23.6218109742297,25.2888176319244,19.6967554652561,20.2098600599649,25.7895941565466,24.6719142644838,19.9751039967032,21.9556815273162,27.2282182480183,21.1569315622178,21.0116230788605,23.6203986036395,23.2156477740508,22.9655690818677,25.6655449463723,26.9501331091361,25.8308591545031,24.2273997950766,19.4447739348138,24.0294170885779,23.98505763241,20.709492518187,20.811151624964,24.9801246593187,24.4955198664886,,,26.229299689698,25.7213171922042,23.5120595011361,24.156573163968,23.5949108736155,24.046566651725,24.2744521900085,24.1481362695487,25.2274603403589,24.8396511383613,25.2944247734419,26.0049118556508,24.0584162416685,20.6323321078882,24.0404796005921,24.1169541174553,,
Q99741,19.6477946145991,20.0206439605309,,,18.8170110441094,20.7387906979813,21.3311183248517,18.6500236361961,19.0315470141576,19.0630156439928,19.1796475551402,17.8308045176398,18.5180581522469,20.4536869318913,20.2357789223706,19.0916843886038,19.4684551610149,20.6926639875625,19.7643361495499,18.995170718084,19.1157434268854,19.159156397922,19.131457200202,18.6877738962079,20.4570075980862,18.8731397017171,17.5824143434975,17.2357023773018,,20.5491982867679,,,18.0304233086476,18.6236331214779,,,,19.0349351163037,20.0616327290964,19.7459548892354,18.8404983166293,19.9051781373941,,20.2462409755616,18.6612671675441,18.3049904900651,19.8142804198502,17.5482476791076,,,19.4851760150533,17.1486207048077,19.6087415107625,,18.2300669915512,19.5521621074468,17.5636162142254,18.5173503339511,,,,18.0402757848346,17.1692779256857,19.2800044630444,18.3303720794353,,,18.6507824255731,,,20.6930201583568,18.6430753418946,,,,,19.6918911936647,19.401815607406,,20.6882640955046,,18.4738053314809,18.8362929751226,18.1145406997131,18.9099958324904,19.5476763368908,19.7993736448984,21.1187329091068,19.5160853570812,20.9728350570166,20.9557948027994,19.6982130396806,18.9399968642883,,,19.2014387182883,18.5892013247907,,19.138290425849,19.3427990216665,18.9606756555482,18.8393823267456,18.723734303841,19.1804955940581,18.5506245500623,,,,18.4195605889373,18.0286336260906,19.6677451784492,19.5718270146968,18.8863950161664,18.2337172063176,
Q99743,,14.9849959531827,15.1235218417169,,,15.7300222926224,14.8488640532305,,,,16.4249322656481,,,,,,,,,,,18.3422219824688,18.8102354482407,16.0958339069008,18.4269822930849,,,,,,,,16.6393096017603,,,,,,18.3800106598995,18.5745895091534,,,,18.6363608791687,17.1005074853439,17.7517536352053,,,,17.5905405856836,17.0274370029876,17.2722125376591,16.4732973941043,,16.4899745897838,,,16.9756274498817,17.6599975232995,,,,16.9067214308928,16.7039128301801,17.6053000178533,,,,,,18.0807740499138,,,,,,,,,18.2531834949986,,,,,,,,,,,,,,,,,,15.6844036694704,,,,16.3438220146755,,16.1518336520436,,,,16.2585049897315,,,17.9715459430577,17.2809638277362,,,
Q99747,16.9237955826681,17.8926789805987,19.6720745518928,17.0055116886935,,,,17.4576570575568,17.3796054414569,17.4027040310201,17.614555398289,17.2646050117501,17.299102133161,,,,,,,,,15.3317244165002,16.403924048173,17.717348499653,,,16.5669810637545,17.5487860709297,16.050980250004,17.0344211725643,18.222307769071,15.9888598000212,16.6673258994833,15.8051350394603,,,,,,,,,,,,,,,,,,,,18.2803737518473,,,,17.8486028193242,17.5773078476303,,,,,,,17.4963214140111,17.4397166282528,,19.7401069958,19.1940775486908,,,17.2088204839514,,19.6142436779743,17.8814621044642,,,,,,16.7914667409832,16.8187103946456,,,19.4762879261034,16.5219275871012,,,,,,,20.3871893405711,,16.9182917721453,18.1086878187562,19.9728433993547,,16.3827885075064,17.3734398277054,17.2942594383773,17.0538967097337,17.8572969702427,17.3945011370425,19.8038591763824,18.5476927761035,19.425337485888,18.2883732411012,17.6428827016258,17.2204630066938,,,,
Q99755,19.8040094068083,19.259455049123,,18.7296042386334,18.5344513830374,19.6228491866939,18.3730930490838,18.2390207971639,17.2227356364109,19.1215060174565,20.2132231580544,20.2808148563678,20.0040801324464,19.6591202395251,19.7718871514678,19.4864516369673,19.2008387231371,21.1146613523633,21.1084525722006,15.941929887764,16.6226893282674,18.7527769537201,18.5744541797836,19.9386167677613,20.4637337828911,19.1183004477917,20.4001659633472,21.316818837834,19.0056274136491,19.9032386058469,19.2128988204398,19.0149167696677,20.7143546806786,18.7569040855684,19.9308523786676,19.8338961207756,19.0530856176665,20.5860285581111,15.6768487447605,14.7409517577746,18.6590088262547,18.7766491342763,19.3738065705919,20.7047788159822,18.241969924743,19.4338294433885,20.0656067466324,19.3321150729635,19.9212497500133,18.8893779375393,18.0445745093122,19.8222833457218,20.1978413761517,17.2109249955877,18.6179154689438,20.5792068204913,20.3790421162816,19.9612024384795,20.1003732073313,20.8824722970825,21.2902827878714,20.2823742180689,20.0433235191776,17.6293735235059,17.83262425007,20.799330673012,20.7112214560166,20.3071391526941,18.5490836844596,18.5352923962193,19.019081175745,19.916934243235,20.2926085186519,19.7048649705148,17.745838456245,16.5235519221759,19.8917412990564,19.7897257207661,18.8001944619931,18.4614299051256,,18.7100065935924,19.3808438589219,20.3460537934129,,16.0395213975509,,16.8191558922897,19.1653173483644,17.4436763970489,18.7916332674874,17.4619217294459,18.1884705063096,,21.1518849205542,19.515738802698,19.7188177240449,,18.5860900615135,19.4715276332074,19.1596917593799,19.24816268346,19.445295547885,19.9249472243516,20.1069229770433,,,,,19.5574109934185,21.115992970149,18.8870730483736,20.6305137394711,,
Q99798,20.1252543526709,18.360738751629,22.3330790446424,23.7730859406245,18.7017108351418,18.8307381431249,,22.1969810282191,22.8068960064563,20.4435506049534,20.5616946864256,21.3439235441477,21.4541393886489,20.6443082740564,20.8743587180057,,,19.3909254294234,18.7076245565676,16.9382578188285,18.8474860787455,18.1146784637364,18.4366186084329,20.574176209576,,,19.4968031956773,18.9473303690873,19.5110626700672,20.2672094668146,18.5220191999826,18.7637285539054,,19.8330767655361,,,22.1282712677858,20.3213884337321,17.4804729372386,18.3058723226948,,,19.9647854947787,19.4234066088274,,,,19.5447688415128,,,,15.4153846856885,17.1736110823711,22.962720627488,17.9251711565298,,,21.3425777703938,20.7748581095544,18.8890944833224,19.3735317884153,18.0358512120881,,,,18.3106770175486,18.8988120321458,20.8822069993482,21.2134476206669,21.1678487577786,,17.5805318956349,,,21.8847887604394,23.0243253474209,,,17.991771326629,,18.926789711867,16.3138411935549,17.3616077391958,,18.3002494356328,18.5913003584425,,,,18.8592187165735,,,17.1827685436993,23.3511642531217,,20.9298855178156,20.8967675596883,21.841038434647,21.0476134848681,21.2792468778476,20.4442096593036,20.668630246171,20.7348585992337,20.6389362216082,20.5057450252264,22.0062173347668,22.4272504433232,22.1197612889283,21.7123334322226,20.4658109585637,,,21.1906651416428,16.5409762989721,
Q99801,,,,,,,,,,,,,,,,,,,,,,,,,,,17.6793485843685,,,,,,,,18.6415320719381,,,,,,,,,15.5814628826535,,,,,,,,,,,,,,,,,,,17.666023277237,,,17.5369652125879,,,,,16.5003637682605,,,,,,,,,,,17.6717660824811,,,,,,,,18.0390389521599,,17.8698379448335,,,,16.8013284963762,16.9087035089673,,20.1596795408302,20.7478602822067,,,,17.374218742952,,,,,,,,,18.3117977491062,,
Q99805,19.856734333083,21.2068313834799,23.5968091098511,21.2290884860145,19.6323178126277,19.0991393707458,18.9593080594147,17.9938235635697,,20.9817640094425,19.6414523090124,19.6494902984029,19.3903954437125,17.5533957810025,,18.1203695294188,,,,19.6196478395478,18.6524463992954,,,19.3605796709377,,,20.5669414164575,20.8376563242536,20.4994682814463,19.8601364074024,20.4476211712752,19.0746538670301,17.5884441894103,18.6718368588667,16.9712148523851,,18.1631009959167,18.1401419951701,17.9485084198084,18.4301751815509,,,,,16.7022903541737,,,,17.8071885870616,19.5949864906962,,,,21.123260873225,18.8178530394512,,,19.5661599570023,19.2591373804626,16.1802139816467,,,,18.4582467353283,18.9280544897086,20.617061298569,20.6097047279295,18.3471744705568,21.9928790943298,21.5654828627766,,,20.8443360278028,20.0447134851234,23.9216183999164,21.1024099741022,,,,,,20.6569323557198,19.9795843829495,17.55952630564,19.2859455477803,23.6767686212326,21.3043435768877,18.6980811048424,,18.1564372331816,19.6255463779351,,,22.2293835040879,18.4891642749982,19.1739111016801,18.3383752853198,24.2546481291728,,,21.0877781142112,20.9015374324708,21.0410603880329,21.0335877182693,21.0782954892195,23.6347369292281,22.1740681967912,23.322707071561,22.46984291002,21.0189688855797,18.3538279751072,18.112459742537,18.1518898199331,18.4205900138318,19.1863258820877
Q99808,14.7701487576773,17.6811810416323,18.4073361779606,17.1506242722705,15.7155231090943,17.7258996920585,17.2907290135418,,,16.2165426501543,,15.4616262953499,,15.8058960339084,14.9821126478874,,,,,,,,,,,,16.5198749429803,16.605049059618,,14.7985050690529,,15.1089808233023,16.1887878670564,16.9339764467921,,14.8580715178822,15.9054122912475,,14.3045289877889,,,,,,,,,,,,,,,18.5918226447353,15.3904378366981,,,,,,,,,,,16.0768492972966,14.2094729530644,,16.33272857704,,,,17.2182661158073,16.804066828784,18.0688600549346,17.2365249487966,,,,,,16.065227957878,15.3969485605155,,15.3038060526025,18.5184228207792,17.6871864104559,14.7834828766368,,,16.1217426331921,15.9605494329857,15.3223639080694,,,15.345627553682,16.6755088240821,17.033259821892,,,16.3005945952533,16.5534804740887,16.5028482202288,14.47015259401,16.3081562944256,17.2136273770682,16.2482183382699,19.8017544147541,18.0354017312744,16.3958113862656,15.0383074209003,14.0861758193063,,,
Q99811,,,,,,,,,,,,,,,,,,,,,16.0663110774309,,,18.3899068379602,,,17.763832858575,18.5272409596785,,,,,,,,,,,,,,,,,,,19.4980604063862,19.6108011588729,,,19.4174025976246,17.9976885479627,18.1692625401208,,,,,,,,,,,,,,,21.1449329680779,,,18.1292058269487,,,,,,,,,16.8009028882238,,,,,,,,,19.2026911885528,,,17.1151566379053,,,,,,,,,,,,,,,,,,18.8481327613092,,18.5752279740899,21.3379078506547,19.7507750580388,
Q99816,18.0616551229426,17.9933853918149,19.7434446572717,19.4880408968716,18.1201618175781,18.0176423030967,17.8126080269794,18.1908573585437,18.6450115687829,18.0005634740344,19.1938346336653,,,18.0041460565364,18.462864142254,,,15.4789904950458,15.9720001881145,18.4645809741282,18.1380579328096,,,19.3488934307218,,,18.1075002823459,18.2578305577889,21.3541387250395,19.2462605969735,,16.8184814776661,,18.2309634527999,18.2800698526363,17.4924080760283,18.0791180574111,17.8113727194345,,17.9632107930768,,,15.9894763721762,,,,,17.0285356928155,16.180109315232,18.9891403485394,,,,18.3308284101022,17.6330370575242,,,18.0929045011376,18.5539167075619,,15.9389656523796,,,,,18.8727467318189,19.3220207353838,17.6168756541296,19.4844790885657,18.4893820712253,17.7359621469665,,18.0777253031682,18.4281683149375,20.0961151795574,19.5647018852871,,,,14.9573529023714,18.1351477902263,17.0980102814308,16.1938882270806,14.3822046257984,,17.665895163878,18.1613655961276,,,,,,16.2647073025737,19.6391638587254,19.7406209270685,17.9413283670352,17.5556569433535,19.9561126055996,17.829012974314,17.883542563238,16.7726092256437,17.956248775636,17.987827758627,17.8090897056174,18.616802523066,19.5158806251103,19.6870867814447,18.7461735725878,19.3800035170737,18.0752136827398,,15.7215208210709,17.1507217022221,,
Q99828,,,19.4070875143776,,17.2601037148607,,,,,,,,,17.1062288916609,,,,,,17.8602646206863,16.4197315858151,,,,,,,,,,17.927920090052,16.1871159202387,,,,,,,,,,,,,,,,,17.5560836911807,17.5619117551055,,,,,,,,19.4732420105842,16.3649119993111,,,,,,,,,,15.4355996102329,,16.0173244694181,,,,17.2105380593722,,,,,,,,,,,19.7877872845018,19.874039607144,,,,,,,19.6013384326723,20.0473235325121,,,19.9170202363854,,,,,,16.3896497760484,,18.4743303976185,16.6346262516917,,18.1360004337083,16.5048260957197,,,,,
Q99829,20.3382920600307,,,,18.5132026215723,20.2915759900909,19.7617653166296,22.830939211805,22.86993068634,18.6203198798674,21.1907557413811,20.2336813951837,20.4831647788574,18.0278077349563,18.6728261030235,,,,,,,18.126189852539,17.6389655427036,20.6992024053818,,,20.4806769267491,20.5357846557202,20.8985279144685,20.6551434029373,17.70667129654,19.0685788676445,16.318558219657,18.5863148169988,17.6293280271044,,20.9256177989467,20.0371676306828,19.9221728146373,18.3603001382801,16.6973168488646,16.5666768914085,,,,,19.5289704201622,20.0320739982863,,,,,,,21.111336849945,,,18.5041495083244,18.0755924013266,,,,21.2163639397739,,,17.0938938327024,18.7477050705778,,18.6844076139319,19.682155380625,,18.0183237255171,,16.5357942495411,,17.5198517154927,,17.1730393072816,,16.704747163759,20.3205130581614,,,,17.6886939906659,18.8706197219861,19.5180015476622,,,,,,17.3728441796551,19.6517465769456,17.987285083519,20.3346887349367,20.2746966935131,,17.2714849597355,19.2672305182463,19.2899720288384,19.3064243752695,19.1543142692585,18.9928929907766,19.1585937700989,18.062897069541,17.4926904010633,18.0808704329222,18.3677985124781,19.0886244480228,,17.5431157349866,17.6872749849253,17.0924637269745,17.7377428990652
Q99832,21.9755585741435,18.4400272947739,21.7020583230213,22.5740146551469,19.1317993449183,20.2110636335056,19.8627467147118,22.4683781518729,22.6462459107599,20.5601086641834,21.5155926752022,21.1222481722192,20.756394535678,21.2243574678962,21.4096208780246,17.2259311459897,17.8152762384026,19.9271170978332,19.9223857951908,17.4679807594987,18.4935185963848,19.394718335904,19.171028230293,21.5614368874359,18.736668022396,19.6103702366358,21.8958922485966,21.7877357414955,22.541015769291,21.9036270242046,21.4321751023048,20.2137259815467,19.0573688825013,19.7422356527564,17.9490552218075,18.5856745708548,20.6799622525417,19.9697589005482,18.6509981575192,18.9207201511947,16.6888331671116,17.556340148985,19.5200323692482,17.9856880347904,18.6114221980412,18.7288327120131,19.689663854648,19.8253166869456,19.0138556416177,19.1552232484965,19.1805804197563,18.7522511761606,18.5334281089849,21.6693462585606,18.6506240041333,18.5603028627817,17.5460412038202,21.5041012647235,21.4465768095343,19.0931573049646,18.8830728806069,18.2724762755005,17.6628789839132,18.2738059203764,18.373616329823,19.9268672852823,19.4150141557876,20.4144979077,20.9392372782415,21.0819377921231,18.9974006629909,18.4931280104609,19.1851726450812,19.1886683610844,21.2040142644376,21.3836874498213,16.2776079893643,17.3024076516219,16.5218821686407,18.8469699369772,,18.1320144898791,18.166239638424,18.8523689502815,18.7076076522989,19.0430101232815,19.2807554262695,17.1562665607651,,17.1807566608246,17.5718560195037,18.0745505884039,18.6448761488489,20.3377983816143,20.6075051542771,22.6746459039841,22.6659188627627,21.389112254181,18.1430334223334,18.451356839075,20.5269811195478,20.1934429370865,20.2731804490629,20.3472708700076,20.3228100800753,21.0259390831194,21.289513961421,20.9749333840479,20.6168515245798,20.3182360471329,18.7048705767794,19.3180070113643,20.3427992046379,19.290163356674,19.8891530998054
Q99848,26.5493020418502,26.4076016687092,23.5604735327374,24.3821913712442,26.0717450754412,26.1201434811085,26.1599047268994,25.5316100378442,25.3081298382004,26.0504997437904,26.0763509325101,25.4234443648635,25.5424574896865,25.5552870773965,25.7370138619002,26.8118334677439,26.7248167587721,26.7670242234549,26.7241181387219,26.6492992832735,26.6545000867927,26.3573765608998,26.4069835769332,26.0909110364266,26.5519113596947,26.4297967875777,25.7288454451353,25.5789734394472,23.7328577939685,26.1715824451344,27.1363275637198,27.4271040494512,26.358819896095,26.5379860731505,25.7676400887713,25.653566760071,26.5445395922827,26.6114702966604,26.3819697891454,26.5110011145737,26.4403020394596,26.3658083416995,26.8569818120923,26.5354603406835,27.1343112145871,26.8672132241094,27.1934126499179,27.34202679913,26.8000778855346,26.4254711735073,26.448954366232,27.0252700447955,27.086373693323,24.7986819199193,26.0144931198919,26.5967240962102,26.5498150028799,25.8501322398679,26.0148819248048,26.5960301454473,26.5249143772766,26.5647693845937,26.5065529182499,26.4224194983609,26.4373106625366,25.764449938727,25.8982146074154,25.6997849720137,24.6991776917724,24.9400041360715,26.6199377495023,26.6896431806018,26.2891673937607,26.2706799055261,24.1566720511449,24.989569428608,26.5091685432175,26.4942239607215,26.4313559159552,26.7755257012023,26.0597438580239,25.9525313400546,25.9812045880512,25.7724885589455,25.6794126265655,25.543893138299,25.6558430456977,26.2856774251498,26.7080240171318,26.5051954669712,25.9614115817426,26.373321076043,26.4005279755584,22.2112665024911,22.7941661670277,24.6026488366383,24.7170836325515,23.7076335725829,26.4468768817016,26.5730896498323,26.0546589165635,26.0494700887012,26.0638067592223,25.9920739082942,26.0397624832592,22.8621030165519,23.3624546616888,24.1278698677997,24.6751904143433,26.050088330164,26.6366983372194,26.3142383258873,25.6478805951168,26.9020433957703,27.5608116972875
Q99856,,,,,,,,19.6217914990296,19.2372473826074,,,18.3191664699481,,18.1457746988487,17.4128991643525,,,,,,,,,,,,,,,,,,,,,,,,,,,,,,,,16.5913174417268,,,,,,,,,,17.8842426997403,,,19.6127106414953,19.6101121688657,,17.1453315990072,,,,,16.3153638693442,,,,,,,,14.9692052031711,,,,,,,,,,,,,,,,,,,,,15.0717233273699,,,,,,,,,,,,,,,,,,
Q99873,22.8244219615127,22.1079235949685,23.4998545372722,23.7329766887164,22.2779939723548,23.7116058019914,23.3985579409612,23.068918819635,23.0551153798407,23.2272283297194,24.2385412441918,22.6301428985584,22.5104674659158,23.9644253398801,23.7605407272284,22.5622744414514,22.424613968424,22.9155669271214,22.7851883484191,22.1138985736221,22.2649063526167,23.3611261740145,23.3674748856294,24.2070917024757,21.7154267117643,21.6023446905933,23.0572897563248,23.0865689013547,21.9408703512978,22.8860054428731,24.3979929443875,22.7996871708453,23.1079775488754,22.3740849125871,22.8130338338328,22.8326019117483,22.237817556049,21.7944657369826,23.8532800646702,23.970223058655,24.0117009811674,23.8147048575505,21.2614373887926,21.7809330580291,23.534862606397,23.4800235250877,22.9694327656956,23.3074018646055,23.785838117605,23.3019881086301,23.7509407950449,21.9518011800348,21.6877582459191,23.6293836067095,22.6254702763368,23.598034591969,23.5136645596724,23.6525856003026,23.8547732567201,23.7161649096743,23.6099142888911,23.7219981128076,23.3361455412232,23.6139309428063,23.5281632845308,22.2000077512097,22.0027175857763,23.8118752675197,21.504735141674,21.9784628829688,23.925973748398,21.3629490394475,22.502487651549,22.6250689221255,23.0712966950422,23.4673440769094,24.2491334566279,24.1570891913917,21.5143432179631,23.797276444502,22.8268613640051,22.0796155789304,22.4731564350405,24.9300682738973,22.7447690991537,22.4025854449533,22.597377941585,23.4851393589903,24.182349177793,23.5829119269472,23.1415500589867,22.8806555172319,23.4283268739356,20.4270948734855,18.2610260384389,22.9047434837576,22.94823385921,23.5620012928658,23.1295454299929,23.532097795147,23.036399260126,23.2066134294724,23.2721112044234,23.2332541071897,23.2716119983229,22.7144806499447,22.7553777447687,23.0892633955616,22.2743138697307,23.1162712764076,22.5955534303459,23.6542084924166,23.9506129952756,24.080972100668,24.051928186527
Q99877,,,,,,18.641444519755,,,19.8842584861781,,,20.2213136349887,20.4356375396614,,18.9235019217196,19.0732345981583,18.2544167026042,19.6052410984305,19.3307209432458,,,17.6911949907137,18.0011164480486,,18.9807619519683,,18.574349185481,,17.4246764756403,,19.2893445541255,18.390755598062,17.3729990703494,18.5930417429971,,,,,,,18.7794925690276,18.6585296359802,19.4850060752979,19.2068419779632,,,,,,,,,,,,,,,,,,,,,,16.9402756868879,,,,,,,,,,,,,16.7999140365878,,,18.5398797446311,18.3974968001015,,,17.540346816684,,18.3789847760456,20.3186001070954,,,,18.8308412574312,,21.0481438332047,,,18.6447481056245,17.0670725920988,,,17.987925568725,,18.330214936947,,,,,,18.2456605782729,,,,,19.8567383152955
Q99879,,18.5281246101102,,,,,,18.3979036503731,21.0669582754043,,,,,,,18.6349584442851,16.6061334612635,,,17.8017390493565,,,17.379284187968,,15.9735667969408,,,,,,17.7312153726645,,,19.4658790412509,,,,,,,,,16.6133067173466,,,,20.1552736727187,18.3814407042236,,,,,,,,14.8164905821184,15.9154852600923,16.1847100228504,15.7831247193491,18.4997357801742,17.9136211348756,20.1663068479409,16.91274898782,,,,,,,,,,,,,,,,18.2902894105311,17.5375579903493,,,14.6562904924071,,,,,,20.0824438543254,,,,,,,,16.7638079776302,17.1359529832908,18.9255218836528,18.9090188997312,,,16.2422834194012,,,,,,,,,,,15.2993161667893,19.7174447116396
Q99895,,,,,,,,18.5836212402216,18.8080280681281,,,,17.9853940873679,17.6038719653472,,,,,17.505488289609,,18.9211505881331,,,,,18.7727414242517,,,16.8515990459292,,,,,,,18.8971399443095,,,,,17.636680366471,18.46530861701,20.4030966582986,,,,,,,19.6086185529532,,,18.738065143312,,,19.7889388321942,,,,,,19.1090704077568,,,,,,18.0766837853816,17.5359704707447,18.2927424248275,,,,18.2645134073261,,17.5868452385504,,,,19.9808184647423,,,,,18.8162922047555,,,,,,19.3243450393181,,,17.1562903240808,17.4730486008156,,,,,,18.7374471546,,,,,,,13.4040350651307,,18.9657468070522,21.300286643038,18.6158635249477,,19.5814897697427,
Q99929,,,,,,,,,,,,,,,,,,,,,,,,,,,,,,,,,,,,,,,,,,,,,,,,,,,,,,,,,,,,,,,,,,,,,,,,,,,,,,,,,,,,,,,,,,,,,,,,,,,,,,,,,,,,,,,,,,21.051302875514,20.3775072767246
Q99933,19.0607580845012,18.8869883756848,19.8637723048438,,19.0219266845392,19.5153212385045,19.8497813937177,21.0586613088712,20.8679024976867,20.645426875674,20.9269513281505,19.6351863971281,20.7264947040478,21.3481190636616,20.9594743053782,21.1641767773222,21.3789112337969,20.8494054958125,21.0684306792548,,17.6007660213462,20.5025101932203,21.2964341536566,21.0031816643849,19.7230084563063,21.2936838788895,20.6323154680131,20.6061890946131,18.5433018572621,19.7824729577596,20.2589633437934,,20.4813085193864,19.0458483800842,21.0209792058946,19.7274210711659,19.5098222368727,18.9752231157519,20.4835660405199,21.1608966814482,19.4931039917541,21.0043148115693,22.0165219838868,22.9149949069998,21.650965161038,21.847287248817,18.7508537800394,,21.6756250351499,21.0381801586079,17.6287414485595,20.4647100173484,,18.0751654255748,20.3970541033568,19.3435024673415,18.6943789116326,21.1491230684039,21.0905225234272,19.8099979774348,20.997595585326,20.7458382345306,21.1936148988672,20.7020716623707,21.3038740787338,19.5663281792493,19.1275405717501,20.7723469033356,18.7571011856869,18.7238008887638,21.1604991036076,21.2670487952731,18.1263063572862,20.1895563191148,19.8741845229365,19.727293583323,20.5337861015993,20.3239054390578,20.0906184544104,20.9895118119025,,21.3197747337306,20.9927611013848,20.9479372955944,20.0219266024163,19.7612670274011,19.8812715388794,21.0328162105519,19.9915974453272,21.509349006467,19.35363530131,20.7837380178069,19.4418192017403,,,20.5039811761027,19.9863381773028,19.4570213880816,20.800467498523,20.7753944561927,20.5957631417981,18.5720496676083,19.6874351063265,20.8884703406693,18.5892952546571,,,17.2335467298725,19.8688384018168,20.2921176162427,20.9816992792034,20.4265996091574,19.5747181744403,21.7909925876758,
Q99935,,,,,,,,,,,,,,,,,,,,,,,,,,,,,,,,,,,,,,,,,,,,,,,,,,,,,,,,,,,,,,,,,,,,,,,,,,,,,,,,17.0371372824977,,,,,,,,,,,,,,,,,,,,,,,,,,,,,,,,,,,
Q99941,,18.8249148205811,17.7863291235472,,18.4299272461685,18.2188341974483,19.313456529638,17.8881721389372,18.471424821639,,,17.4814673586039,,18.5140500056471,,,,,,,15.5364573876794,19.3722945848853,18.8180776735647,,,,18.8613452227281,19.2359977578968,20.0141897486451,19.249892925278,18.3181136950985,18.1802196626489,,19.4877943745835,19.7877916110742,19.5187979851195,19.2728331215585,,18.8455472290889,18.9592569409393,19.2287811774646,,,,19.0058552630164,19.6937987722077,19.073127876075,,,,19.7444402902773,,,,17.8929839007655,,18.7529637715036,,,19.1171363440041,19.3206252003983,,,,,,,18.9965850205007,20.7498321425561,,,,19.5870588888458,19.3657341319175,,,20.0992974988194,19.5840806839568,20.3346023135023,19.9273851281285,,18.3246547169738,19.2837611059612,17.9054194184956,19.5590364462033,19.9482389250102,,18.8713849462903,,18.7548898362411,19.1532069003043,19.6834962889075,20.4219133982968,,,,17.9727835503649,17.7169525571365,,,,17.7576267861193,18.3339644479764,,,17.4023920631939,17.3604669912339,,,17.6729424906121,17.8317125678586,,18.6907255148887,,19.9711655669907
Q99943,17.9299678862281,,19.6861508135113,,,17.0173436332133,,18.2687657502946,18.624734426749,17.6805691873031,,17.9740171470463,17.9785902932214,,16.5649204566808,,,18.9903867090706,19.3690683633381,,,19.2178020058497,18.3243571707013,14.4985991914896,,,,15.9743164509449,19.9878056761278,17.4321924326474,19.9791596829213,19.5952853950589,,,,,18.9350489195862,17.3164230209421,,,,,,,17.9724860031201,17.1949047707251,16.7695624357244,,,,,,,,,,,,,,,,,,,,16.0089941869877,17.1405455407072,20.854277702102,19.4723683363536,,,,15.3936927950433,18.6267494696341,17.6394267340877,,,,,,,,,,17.4754513696415,17.5221990185188,,,,14.2878922705138,17.9175831169148,17.3639252017955,20.7054013097888,,19.7317241837639,19.2764521829419,19.6867171209562,18.0946396765875,18.7120383682309,17.8303644293814,16.8205883269456,17.7532319490996,18.1220999304112,17.480958130691,20.7316928341677,19.3469747549046,,18.2881620464064,19.694346086595,,,,,
Q99958,18.7373847899901,,,,,16.7870605658122,,,,17.4809739353324,,,,,,16.6291634291882,18.3388212315013,,,16.6310767012564,17.1246930832614,,,,,,,,,19.6328980215035,,,17.5711131186694,,19.4078491986781,18.7467899073596,18.1524521505633,,,,,,,18.7468934514676,,,21.0652574873778,,,,,,20.5982413281941,,,18.7733582472367,,,,,,,,17.0440677572975,,22.3209580482012,22.9072769607862,,,,,,19.828159404667,19.4251130993081,,,,,,,,,,19.3485366740512,,,,,,,,20.9254583816184,20.6169370567542,,,,,,,,17.3365050859265,,,18.2590633065729,17.379524381072,,,,,16.857793568885,19.0418408212345,,,,
Q99959,19.113524633401,,22.7939233605533,23.3542992631785,23.4123654549413,22.3622911744121,22.1854547816083,20.2665956706964,,22.6665231303908,19.538194493489,19.5860319383496,,18.8213624170733,15.8564164387205,,,20.5916497375771,,23.0247998194564,23.452643725148,22.1146161252135,22.1556652793508,19.9208968653642,22.6804640057493,22.5654171386579,,18.9291402415366,19.2400130352886,17.6414482264042,,,18.8762295703419,,,18.5139591754072,,,24.9663197006846,25.0656481634345,19.5034598573505,18.9971800466505,21.0839005947716,20.3854828010763,19.282812329055,20.8916803918535,21.6731662866365,21.3938954985139,24.784390466312,24.5823599858599,22.2747028550848,20.9624492928933,20.747623052592,24.1843835746467,23.6186734236533,19.2178024480028,19.2074592202092,18.5777826831358,19.2702189010309,18.7209622660757,18.7320748905727,19.2730937896627,20.0916714285108,24.3459734713479,24.3754181013186,20.152468109368,20.9687839559336,23.9621292954562,21.3666958786572,22.051340424489,22.9478513177452,25.615371851486,20.0091189112555,20.2942576236549,22.9705040156,23.69887897569,20.5890696610591,20.3662450065152,25.856790321412,23.12798790894,,,,24.0074113322126,22.8277483604771,24.842630786929,25.3250801592009,23.5287841394132,18.7436772587404,23.6272203185211,23.3875332165112,17.9261551862998,18.3194781917065,17.7025936257524,,,,23.3068271423967,21.2197407640598,21.1338045246884,22.752712285286,22.7697997112854,22.7280831967715,22.6867919344458,22.6642391579245,22.3876182078074,23.3998128529102,23.5810344890833,24.6882759634842,22.7809622315216,19.1037947397729,22.1520224270547,23.8671278261114,25.1119467781544,25.4289330726702
Q99961,20.0728619467968,,,,,,,19.9002204912616,18.3207382930987,,19.0414268066987,,16.5201861888538,,,,,,,,,,,18.9688410922744,,,20.0464622474837,19.4451510039867,18.6630255754575,20.1377044664678,,,,,16.9963293957355,,,,,17.8426487327848,,,,,,,,,,,,,,,,,,18.3675633777575,18.6063040368887,,,,,,,,18.4650644946474,,18.4645032886288,19.0122819721069,,,,,17.4587456519553,18.1441890905849,20.4780215272383,20.6337403067405,,,,,,,,18.9171686002667,,,,,,,,,,,,,,,18.0263891590792,,,,18.5746743360595,,,19.6415723053666,,,,,,,
Q99985,20.6745412180128,,20.2279378447626,19.8091092667702,20.4257505447873,18.8811067914023,18.2375231587452,,,19.7129209630367,,,,20.33248850203,,15.7824921325246,16.5501108203611,20.8027539068639,21.048427476209,18.5953128576722,,19.5353980045597,19.4238545054116,18.7971517004675,17.0967274486773,18.6347700851964,19.2551886364325,20.2754829132497,,21.0614118464324,,,,,,17.9309934569097,,,20.59910039846,21.1195298516951,19.4872287195495,19.2758468466137,,,,,18.0843365595227,18.1314854342368,,,19.2820838497249,,,19.597358564567,21.2069226976027,23.1498618550219,22.4297701573119,21.1129015732246,21.5343755645259,21.8875632960262,22.2547337421236,22.7404309541454,22.3518441576792,,,16.8476469247413,,22.0344964048198,17.7581478719494,16.9927941558124,,,19.0861900250086,19.2054921107708,20.3954817997383,19.710813209992,,,,,21.0025697934353,20.2151600370137,20.6887194255629,20.2881951573001,18.2348906804543,,,17.7613020808529,18.758492124479,16.4844543486861,17.6370621614792,20.5019999345535,20.2649738295246,,,,,21.1913112980861,21.9917949849137,22.1788252513866,19.2613862712878,19.7320581622397,19.7838396413206,19.5825964580388,20.1418580620023,20.3355000562813,20.2207928727305,19.4525653215649,21.1868390449618,20.1120451345547,,18.9952206353501,21.7964598743623,,
Q99986,20.1618749634964,22.9488682387911,21.0297333662758,22.5115238675957,20.804925625334,22.504599376466,22.9667828566274,24.0002827378871,24.1537384767564,23.0876832328858,22.3674979377243,25.8474963138671,25.8161274521375,24.444586685742,23.5336034429714,23.1986395526101,23.5054134950207,23.1863798929451,23.3577818252425,22.8646940966647,22.7223383562102,24.1131436395391,24.0545469192418,22.3598672331623,23.1552488767151,23.2885706105333,21.4432439792047,21.6198055476479,20.255550948112,21.6856964345555,20.0435208429719,21.6717064408222,24.6595756246099,23.162459161042,24.2153131229488,24.012532455799,22.8437861431564,21.8802623040504,20.6992109950007,19.9451927778128,21.1307613668018,20.9434354923398,18.7485507486503,21.064446855769,24.359249862847,24.9734522019606,22.2181103941683,21.8864453745827,23.3907197440292,22.7906035164313,20.1398957214835,23.1371691249484,23.091749145916,22.7600706477581,20.3181115145636,22.4853885519468,23.0870642791374,21.1085480088383,21.3212669212755,23.7091631359548,23.7114948502386,22.5978882080463,22.8104423308714,22.1598961181551,22.1558541629341,21.9840135446392,21.7689395685238,21.1419793633654,17.9867020513254,19.1946257389112,22.7453831818251,24.0657413219218,22.1324990167225,22.0148766539892,21.4388833537135,23.2181470885574,24.4455707800801,23.7275641014731,23.8986081063487,21.6197348366215,21.8695271022006,21.7528314084056,21.7656404485844,20.0119958516237,23.8923671315153,21.3808939953344,22.1047559277231,24.4698044234822,22.2671832731167,23.612855252989,24.542434454279,22.3355006510183,20.6206738820937,22.1541624517879,22.5107903295784,26.0128086463766,25.7975183301994,19.3172322831727,23.4621455291029,23.9881756919871,23.0872327749323,23.0781325585136,23.1821595261427,23.1242407150694,23.1377800030929,19.1304817098172,20.9321580127394,19.5613765011616,20.3175686758382,23.2059798822216,24.3200610291231,21.9984390634441,22.0894029084376,23.9657002637084,21.9613616015383
Q99988,18.7392216587509,20.4169575356361,,,18.5620092304934,18.5514818616231,,,,20.0189397582879,,,,,,,,21.3860383733952,20.2879648662056,19.2750885279391,20.4124052970832,21.2606905524277,21.4975618516894,,18.6014135320185,,,18.2928559432799,24.4096246541203,,18.4439554345525,,,22.2739063934517,18.3976565646425,,,,,,,,24.1853026445731,25.5379933722502,,,15.062918896385,,22.0368446866129,21.8646333259713,,20.435911017085,21.3818592800214,,,,18.6720896347974,21.2632434135098,18.9490362903705,19.7578779921298,19.7460615286892,,,,,,,20.5288044778414,21.7592245504729,21.9903300263177,22.9033396246556,21.5239578530654,20.3986513991549,19.0538501639999,,,,,21.0654632805676,22.5635973062841,,,,21.7948214259163,,,,,,,,20.3023444984068,20.6427653964528,,,,,21.486860990986,25.2966748274795,24.8475542804168,18.9369211321076,19.8991616995695,20.0400987997349,20.0603109598705,20.4031385600321,,,,21.2482445584139,19.470945287004,,,16.6812682320858,18.9596663366635,18.7561639250278
Q99990,19.564453995431,17.629498398221,,,17.9814235330616,20.107796823844,18.5770723471879,,18.5804664359038,20.0640383919162,19.0250503004151,19.1765930013814,17.3483452085772,18.4249381521909,19.3222253646009,,,,20.0794607672032,,18.9438149490456,19.275888553815,19.7131067487344,20.1889229089297,,19.5868651565795,19.1348549474751,18.3362064192097,,19.5950011520891,18.3328081863751,18.9269583911784,18.505296896101,19.2056522448633,20.1432744954268,,18.0897610548878,19.2819175264342,20.0242878266418,20.1630553823161,,19.8211069061981,,20.0830644777635,19.8905351640059,,,20.0250522494089,,19.9869100196796,20.4202282754036,,20.0020164755234,,18.6721414153134,19.7347447850538,20.4212962978091,,20.4026366445595,20.688301713951,,20.7349432981216,,20.8176797949375,21.2394569296649,,18.8987832100933,18.649486998502,18.440172201073,19.0828335950521,19.3924856691114,19.6377795858239,,19.7799756367294,16.8891119810458,,18.0589641071395,19.895943175423,18.8188257505853,20.2954395403412,,,19.8276110841307,18.8779768444665,20.2566205636399,17.277154959723,19.4565866130816,20.1468348718576,19.8461128843287,19.6968923679964,,,19.424485658979,,,18.281838513751,19.7334526190585,,19.2169217186947,19.1995259120902,20.1325723851307,18.6838203825227,19.368859061872,19.7271587038671,19.2019930704565,,,,19.3293311880002,18.1736956523026,19.3261679604393,20.3082676363755,19.1367975451426,19.5004166442051,21.1030279315355
Q99996,18.7229677432929,19.9221126148413,17.8374232295559,18.1499100579624,18.7876353696594,18.5261573256616,17.8720922619028,18.5679110224802,19.6694591695284,18.6787256389756,19.3393135014068,17.248435018336,16.3999267794837,18.3584885619707,18.5921992285523,19.4368364618473,19.6097130801359,20.6819819507645,20.5972984177651,17.9029404165482,18.3630579056728,17.3876405810505,18.7031724961987,18.8551478241137,19.3382398160732,19.7957499435079,17.1939170626897,17.2603208864495,20.2343501150694,18.6714295016564,17.677679625522,19.6633978363492,19.3233588949259,20.4464346501379,18.9361793404697,19.2031071251125,19.4157269764471,20.5059657323364,19.6809167114163,19.8581938942411,20.669873611379,20.660256080807,21.8989301725362,20.8631971923953,19.2717887110397,19.1675384430881,20.5733140281887,20.2452414378981,19.0732713693793,19.5354215964087,20.442411820958,20.0160764255027,20.2384214599705,18.177673124717,19.4894435976736,15.1655309464186,18.1509417481958,18.2399010177994,18.0464551199942,18.8950522885566,19.2286885955601,19.8872517317747,15.5273803687881,17.6594606622269,18.5970589683244,18.9419406110706,18.9192430163588,17.7749743358762,18.2451694919797,18.9816269351222,19.0198638827702,18.5644270333384,18.2735830782583,19.0165724347975,17.4506660997213,17.955897822714,18.6429333347301,19.09396879633,19.7334910194155,19.2087678930724,19.9018337797702,19.3056505752322,19.1373971512302,19.8277066460661,19.7343871811092,17.4216152714076,17.7042179157632,19.2096778726652,18.1874476767663,19.2130238743705,18.9483318923417,19.0407910637728,18.4249866929373,15.8641977004266,19.3807559491103,18.7074039878092,18.4716623137879,18.3910495908714,19.4577786131011,19.6632718773,18.9211434932098,18.961521042091,18.6190031153306,19.0213823599846,18.6831947173627,19.5005827917652,18.7415615106421,18.5115243191273,19.4580207600999,18.7302587124912,19.1522453743286,20.2096851367664,18.5481071591863,19.5081957426965,20.818635964057
Q9BPU6,21.3112661626454,20.9273303241086,28.7323707566241,29.8836507324199,,,,,,,,,23.0018245154329,22.8942228637279,23.0824479102207,,,,22.0486952121347,23.1647282648267,,22.5194488325065,22.7380083909243,,,,,22.1982742021008,15.6004841093335,21.847640242527,,22.2777756030242,,21.8626119225858,,,21.9818739426791,,22.4242969568513,,,22.6701889012317,,22.0849693685981,,,,,,,,,,29.4293605045359,,,,,,,23.0094457330542,,,,,23.0472275394536,,,22.0798183563555,22.3089171358418,22.7510856914534,,,21.6831420620714,29.2992599749887,29.3373319435971,,,,,,21.9778397017528,,,,,,22.3193278564359,,22.5171445599981,,,22.4627183302349,23.8273242178082,24.4623921521333,22.8650600489518,23.3317277811324,21.1199799350288,23.2056839926231,,,,,21.8363709582013,,27.7865355550705,28.5627333740698,28.6534463514909,21.7790493462248,,,,22.8788622658053,,
Q9BPV8,,,,,,,,,,,,,,,,,,,,,,16.1196219962839,16.5339037887502,,,,,,,,,,,,,,,,,,,15.0498951677119,,,,,,,,,,,,,,,,,,,,,,,,,,,,,,,,,,,,,,,,,,,,,,,,,,,,20.0149812600019,,,,,,,,,,,,,,,,,,,,,
Q9BPW8,20.3202836025783,19.7058617088125,23.2156504635702,21.4518853871854,20.5607293073961,,,19.5560746058686,20.1016342661573,20.52555148556,20.5981418419377,19.4321004367512,18.0867106663708,19.2838498337211,18.9161938342426,,,20.827056469493,20.4687930652048,20.7609481729693,20.7719132175802,18.8748995240194,18.6513785811098,20.5761931910353,19.7059751043443,19.6391835458979,19.3289048464096,19.7170383000218,21.7158714247807,20.9121700070723,20.8751561858847,20.8382708472957,,18.3872003870557,18.4927348725201,20.1074961384528,21.9981181321563,20.4353151182089,20.8344776065699,21.1661988442604,16.2797786711685,17.388975645069,18.3660538507234,18.2486397589611,17.8029240895187,18.5498073629362,18.7463879716337,20.1758481754751,18.178248347765,19.4710201374649,21.0427043333196,17.398073884079,18.8200366078476,19.8734384101846,19.0676866470607,18.4046683248916,19.2694035525234,21.7663522309627,21.7090338700599,21.0008190599718,21.2249770584711,19.3355416431443,19.4391974394578,19.2200794332038,19.8648114743468,18.625175580677,18.00922826017,20.7916878134401,22.6742925114337,22.1323389707904,20.0990140962788,20.8903092143102,19.2598458995237,,22.8482151430306,20.6427118022493,16.7940788498796,18.3974568922102,17.8680909768083,19.0064180081381,16.1823864287976,19.1823009271883,18.6272219529075,20.3402184613355,18.664905286425,20.9874342904849,19.853779010562,,16.7699861065517,,,,17.1968441511244,22.923563883162,,21.1868742065154,21.1218165873712,22.914613559761,21.9090542899105,22.2425908915433,21.0812761834285,20.9726817812578,20.9000352746756,20.7886709387038,20.931014950801,23.4494891945165,21.9283232530447,21.6972663592395,19.5647806728892,20.8888667066921,16.7206541280911,21.4278781099238,21.2177905941909,16.0439553321364,18.3852105596132
Q9BPW9,,,17.659036642096,16.2026389723098,,,,20.1797808223029,20.3974126419253,,,,,,,,,,,16.2144360801104,,,,,,,,,,,,,,,,,,,,,,,,,,,,,,,,,,,,,,,,,,,,,,,,,,,,,,,19.4175879616761,18.5862959658277,,,,,,,,,,16.9682366743512,,,,,,,,17.8480067224786,,,,21.7438101944202,,,,,,,,18.5032731904809,16.5062350145258,,19.9551399266143,,,,,,
Q9BPX3,21.6729143623905,19.3506953815584,18.6459042926293,18.7605356576017,20.1441860630627,21.245663739088,21.1648318257149,21.173548824565,20.6972678164898,20.3290179246788,20.4306183239338,20.1867744620297,20.3119870046772,21.6520740836473,21.7814094652326,20.6805715039623,20.6948471163548,20.2169611293712,20.0361098713667,21.4907329495121,21.3674090608862,20.3465341233292,20.046645077015,20.2019065613133,21.1029201535117,20.4312048808015,21.1419710761051,20.6645233499524,21.2466677069047,21.7176191582981,20.3120552971569,19.2172109337493,20.427338356573,19.7001981144796,18.7067976244633,19.4369261530303,19.5971264439387,19.8839627458043,20.618123575159,21.0565381448431,20.484414609191,20.2793587958793,,,19.9870821577478,19.9444459229905,21.1111114516205,21.2889167709516,18.652278033521,19.4234584971516,20.3803268187969,21.0733505903512,21.4095317926109,19.2944168605171,20.1934926212106,20.9305779737876,20.5297730635388,19.3160672537377,19.5920375386093,20.2641011747052,20.2786002715795,20.6868849619873,20.6257406742537,20.2778870905121,19.9320586218296,20.4584318211311,20.5014417371709,21.3304736958631,,19.532009240345,20.7856636208226,20.0660001287404,19.9352942904715,19.1313662994382,18.661824072961,19.4492598410837,20.593864617631,20.1328202975839,19.8182948028073,20.4784234518668,,19.4890334086264,19.5638169940715,18.8582498255921,20.2506477323311,20.143999048806,20.6443514937684,20.7689295052867,20.1539537517072,20.6295003409109,20.7987831145617,20.7326763082402,20.4774013417071,19.0077258504868,20.1731676328675,21.7561737017084,21.9635988468551,18.7296328120591,20.3684706032867,20.5284612489972,20.1926660100681,20.2991338988091,20.2607751346618,20.1193413260158,20.1416036736511,17.5953742832087,,17.9873102767212,,20.3187446590895,20.4542446435643,20.3498595913844,21.4059047031563,20.3647403889605,21.0961243532025
Q9BPX5,20.2385939866445,19.8072566005433,20.1672224689158,21.201268709143,23.1965212450452,18.2382375053235,19.0592243077598,20.2820061527634,20.3200494842369,20.7734616223386,21.3569479982803,19.1022546034133,18.6143588782401,18.1296292697485,18.5167565992099,17.399323659856,16.1187132544867,18.6688183148478,18.7948026986428,23.2242122443202,23.3131638782379,20.143871079509,20.5151343109756,21.2256554046173,20.9720220954382,21.1371040632023,18.5787885560258,18.7346857923804,18.9901467283893,19.9354828329138,17.5690024343866,18.9011094884867,18.838012915528,18.945596157893,17.5577812157895,18.3691140906114,18.639997312788,18.3567232070992,19.1558126588409,18.7383423320712,19.3071529619646,19.3697670918739,19.98806830036,20.2976160807664,18.8892927130677,19.3209086990457,19.740625571065,19.7581089901297,20.1201037801718,19.1477841443672,19.609458728901,19.6702434919403,19.2002273414713,22.2457810374156,23.9828039158327,21.3358627649934,17.9842588906515,21.1475281942074,21.635351149137,20.0544636330277,20.0761866230865,21.3294064989167,19.9023900930414,22.0232520986307,22.0389790931815,18.818448028251,18.9035933170191,20.7813950026743,20.0387545208659,20.0707088582262,19.7806606699696,20.89528562133,20.0355964795901,20.3139498839471,20.3926519469152,21.8557689611627,16.3686207125957,20.2607854742961,21.3781993960623,19.2808471777484,19.6813988900945,18.6952754299202,19.2619241433333,22.4362054903321,20.2853310474924,21.1466205731711,22.0966132692985,19.3185011711798,,19.1240100592429,19.1503680057802,20.9402957955109,21.7219654647374,19.1581581700622,24.074571758965,16.8277856463245,16.808268809491,22.231234587273,20.169551350966,20.36424248321,20.7037921440786,20.7710430079973,20.4906207168877,20.7065385233897,20.7787595874057,19.7959640990957,21.0187850555651,21.5277512485861,23.4272075568215,20.6563684927,18.9453199037434,19.9067543662702,20.631685737514,19.7607367317863,19.2082228194624
Q9BPX6,20.3040883696066,21.4298078369078,21.5962590360693,21.3860576144922,20.051491958879,21.412622737973,20.8298252485106,18.0411537582859,18.1469980872729,21.0844571030985,20.4876509599388,20.8517289200715,20.7391184474386,20.9084085794878,19.8608604737402,20.1890842871079,20.2228470753909,18.5503151713386,19.3114100564548,20.8201438422914,20.1058673047817,20.0244281637116,19.9434917083235,20.0867280574126,17.9449281670236,17.4933325548263,20.4808368628347,20.2214775356633,20.9976816435229,20.8275125154573,18.400928292477,20.5782546936633,20.5612140180693,21.3911218023015,21.6512940536519,21.7585374301775,19.5105586209829,19.4102809119649,19.3257676860151,15.4464361418049,20.9473111620162,20.0922457318158,17.637430270214,20.2348078185205,19.1047475509507,19.0465046836239,19.0089317524017,18.1847752832706,19.760423593176,20.3811897193375,20.4058240995494,20.3819634152795,20.3703287207869,21.365206857459,18.5401010183271,19.3781436476924,20.0534992782736,18.9423996877796,20.308265581163,20.043025594173,19.7349673434642,19.481426821563,19.9514524813795,20.3679768087504,20.0143009393457,21.3784983845098,21.4048256183009,20.1671284815131,21.2283668523484,21.5901509939763,20.3601814624429,21.61674565941,20.3791380602941,20.6798852727095,21.3744132702407,21.1471382000583,16.9962550570389,21.3165447514418,21.0896287953676,18.822010317073,,20.946101119738,21.0263131751984,20.5203642541296,21.6608542930835,21.4030458326238,21.168870146941,21.6342548653242,19.9028686128933,21.1426282705839,22.150172033349,19.9383128748132,19.2723977658183,22.0916249952781,21.9808493914649,20.5482004812945,20.5834244250792,20.6050226431069,21.9623597221417,21.4202008406587,20.9880325527212,20.8092771395784,20.9149654327499,20.7313854828995,20.8277780279638,21.3568832546025,21.3202918291556,20.8210130241269,21.263567151735,20.5375162450065,20.7016613233575,20.9717432777053,20.4086169481929,19.9942519664237,17.7597301188115
Q9BPZ2,19.9754105863706,17.6451475200185,,,18.0207774644205,19.4127807634035,19.2249745680336,,,18.0726845237646,20.199196838978,,16.3554390485354,19.316811390638,19.7770786124018,17.9858924272447,17.9865193012987,18.6834792081798,18.83658074203,,,,18.3792841879427,20.2896790428662,19.7526709094323,17.6841230103171,17.3987820387228,16.9621228108657,19.2974702507246,19.8499818890594,16.3709376926166,,19.1253536651035,,18.5833456999325,18.4097126902329,16.6787815415416,,17.1708990583436,18.2068446128747,17.937095674704,,19.660314585359,17.8131586410889,16.9457909925207,19.2589608758484,17.6885671694014,18.747749185197,,,16.2932393850016,18.6065783334675,18.6529774188489,,18.9542066628331,20.3132014934359,19.9656654290389,18.5015742628707,18.6049215822005,20.0380875936108,19.8576102315947,20.2030959914582,20.1251140091798,17.5391349984443,18.039438989073,16.5158460789627,,18.3712955453324,18.4248457690942,18.2500005006165,17.9771062570419,18.6636482566456,16.7167967180615,,,17.8274506101922,17.9474223463135,17.854629359114,18.1739231223766,16.9603165123001,,,,17.5405911406485,18.1471302341297,16.4322711674622,,17.3928588413553,17.918228120368,18.4784937721589,17.452643745545,17.5264461249956,17.0610891173571,,,17.8376248256773,,,19.7150569121958,19.7060991212624,16.9521998066823,17.6667544259312,17.5575554463318,17.9141522361343,18.2981164811641,,,,,17.9407338864777,19.1403136555849,,18.1241834098769,19.4909067882891,20.654142377441
Q9BQ04,19.5350521624635,19.5185161626067,,19.6889010798262,19.8351518059638,21.1779089168927,20.0159756799473,20.9047681816476,20.8193469391309,19.7062044334136,20.580955917981,20.6729587245859,21.1289112999251,20.8509622941834,20.9091681633946,20.0504739628317,20.3259442490323,22.1701389602728,22.3311775566865,17.9048467857948,19.5477775997941,21.018113459589,21.1202414490584,20.2640181880324,17.9884560367713,20.7178619667417,19.6636112537451,19.2692677742374,17.9683295432788,19.8026975876902,18.4405277746167,18.2134456282915,19.8759168793998,18.8810607955649,20.8135229475517,20.7551205845665,17.6703911846978,18.9411964439698,20.495616354141,21.1183474358593,21.8804898672034,21.9284352054681,20.5685284739391,19.3668143645328,21.7915058003626,22.007479610679,20.8284418919862,20.8133781261608,20.7021314662886,19.9020737755775,19.9984707325643,21.55258059068,21.5368783920089,19.9971239083757,19.5586218278282,20.9642809468941,19.7115441764421,21.2427169453066,21.4382804454349,21.3126351616143,21.4953741101965,21.4360940120359,20.3384834420434,21.8830608262656,21.8818156650395,19.6954032101718,19.6493820025402,20.9598110395,,,21.399567451563,20.9922719253682,17.9240463894534,19.2413339748339,,,21.8398762929234,21.7707505361262,20.895195673681,21.2852540702266,21.2762732607112,18.1976348346991,18.4776287805589,20.0284725021692,19.4639360365911,19.0488359287826,18.0311709875932,20.3451862528374,20.0841473473091,20.3423481321666,19.9702053148979,21.3884639878813,21.6712425281416,,,17.9373343137443,18.3400778711016,18.6779234022551,19.7040154560143,20.1860088754294,20.1352518848482,20.0067429623882,20.1508894688385,19.5589065191066,20.1027975900137,,,18.3922283271746,19.6712596949613,19.9107374895686,20.154747350598,20.6204267586829,21.1605144123833,21.5478381222693,22.2783168732833
Q9BQ04;Q9BWF3,24.8711961496921,23.6749690685022,22.8830378548195,23.7412302534959,23.9019226197724,24.7630913170884,23.8223315324699,24.3455042902058,24.3662343912645,24.7179820616786,24.7274750139494,24.7379762015898,24.665447380937,25.1710582653524,24.8878469042749,23.9496150109827,24.0326769142986,26.8576356569242,26.9623003572637,23.5026983020803,23.6117928698571,25.5621757850175,25.4088631666058,24.6062182403695,25.0993325091292,25.4271842641846,23.9430144721135,23.9526669225441,23.2379372118763,24.6427679514706,23.90140053009,24.053021836991,24.1593110164278,23.4106772845041,24.3665183154514,24.3507498208149,22.851093205159,23.0537652569927,24.7023181021361,24.903556038827,25.7679037372223,25.6567207218599,26.5264821390885,26.5077931762922,25.9495298487086,25.8571029330946,25.1054112035284,25.1812490919083,25.0786708365207,24.1343373845988,25.3495374572454,25.4008243023855,25.2898936446053,23.6806091008184,24.6964252310415,25.7513982086511,25.0301375146301,25.8422449397823,25.9089881170997,25.3205115809753,25.2990641113575,26.1479998822175,25.0342249015077,25.811941457473,25.8896101544527,23.5650137080662,23.7090691982898,25.8923454288491,22.0973693179083,22.7905216738447,25.329853390636,25.2840674118873,23.3296628431382,23.2714287196453,22.8503492492192,24.2131884415305,25.1996640677932,24.7542084461719,25.1086661786753,25.3786730417752,25.3023804949696,23.7314633551596,23.8241721779278,24.5382146863354,24.4038482772128,24.0829483891867,24.8393665804398,25.4960923228427,25.2143322531895,25.2171977188076,25.0068318619936,25.9249866393522,25.9776884505223,19.3561023857522,20.3703929102701,24.6942007848613,24.9474480284938,22.1525994247448,25.2261909021325,25.6759297105858,24.7578368460485,24.7189828103677,24.7436348116671,24.6990801902572,24.7488835559767,21.1969031544117,22.6741183957264,21.7651941202473,23.4470500697298,24.6889331960515,23.8551879598047,25.6615213304341,25.8044338891719,25.7040548312318,26.4161496646083
Q9BQ15,,18.765126586755,,,,,,,,,,,,,,18.544509954399,,,,,,,,,,,,,,,18.7242777784334,,,18.6047128814041,,,16.9563369358877,,,,,,,,,,,,,,,,,,,,,,,19.0131594729996,18.341893958608,,,,,,,,,,,,17.177829281377,,,,,,,,,17.2497255081991,,,,18.4854369332329,18.6252980416828,,,,,,,,,,,,,,,,,,,,,,,,,,,,
Q9BQ39,24.1330559041996,24.6045009228817,22.9296707135746,23.130594344426,25.2947201794207,25.249401248429,25.0850161884502,24.0504828293187,23.9193914822249,24.3693074221384,23.9279888094964,24.9403974492888,25.0355946444612,24.1757689080971,24.4322533582836,23.8820163066386,23.7137563359864,25.5173107436002,25.4744543802786,24.471567297781,24.5405865034854,25.0792345051314,25.1090654709827,23.9721086069609,25.0346063284837,24.9469721280218,24.6512228673334,24.5268786801629,23.8862832277282,23.8698301979578,25.0938897158646,25.2113625233372,24.4621840186709,25.0150349442225,25.2266937947142,25.2278024635099,23.8657355870834,24.2650379722334,24.8751158100357,24.9236600072323,24.751186833574,24.672160737148,23.9770790013017,24.2866465557892,25.1684185614506,24.9778367606887,24.4334817518859,24.5410234724277,23.6744248401262,23.4286863350678,24.2599753518816,25.0297632760115,24.9985607789797,23.8381748130343,25.1895157368186,24.3336493741772,24.2635941622739,23.9434124144732,23.9899046911757,24.2316443923487,24.1076386056274,24.4908695318047,24.5213278845398,25.0797872480489,25.0943360256938,23.7671842966107,23.9783166652039,24.5095196643344,22.7838137314619,22.8857581583613,22.787525470738,23.7403531119218,25.320878403621,25.2893323418439,23.3777707860274,24.2164994912418,24.5757532923174,24.8003143530535,23.6731029117074,22.935855422022,24.6308155039615,24.4468245060179,24.5209137944635,25.4558887445853,25.00487120867,24.1003732506426,24.0788421621993,25.3520140907073,25.3283444364187,25.5547501806799,24.9761443714193,25.4641335008392,25.5429088148502,21.0056113806285,21.899125095402,24.2645547600045,24.5515400374032,23.1006416875905,24.0276789937308,24.0726355661029,24.3859658179419,24.3531478865748,24.3809408051318,24.4419352258899,24.4238307969662,21.9153183880815,22.7276262174169,23.4695223673002,23.7214984673808,24.3866703328997,24.533907972406,23.8867414110757,24.5369042226321,25.0019557160314,25.7406904330038
Q9BQ39;Q9NR30,26.2794904292772,26.5602451752006,23.9062579835852,24.4874175001028,26.7143910475348,26.1535172690096,26.2924867495514,25.1731063900308,24.9402695759968,25.9439672771438,25.6700262690666,26.423559930533,26.4770400783297,26.1307580644978,26.435054725922,25.7850498216913,25.7110928681788,26.4087511025422,26.1045848207909,26.8550280416419,26.9157026529628,26.7305198740831,26.6816914764502,25.8272563068878,26.6597445801202,26.4015096813822,25.8648865728754,25.7762868989645,23.6403678993199,25.2941789599547,26.1144124410086,26.5035770346798,26.2218879705214,26.5621777648494,25.9816201944234,25.8875129182013,25.4668576885659,25.8150337836747,26.0553327318586,25.9312951925686,25.9275691779426,25.83398368916,25.4632450777632,26.0138877878056,26.5264730220222,26.1941137532989,26.2319273680269,26.2973154126526,25.5000157857412,24.9435825080146,26.4798918328968,26.933008668356,26.9821841781816,24.8170170568633,26.2341355725131,26.0466768210603,26.3625941442324,25.7026143181436,25.6104693044252,26.1669148276689,26.0313408507085,26.3225332238936,26.4390027300038,26.7360687499607,26.5501663985545,25.7920806328794,25.8164013687443,25.8557951689863,23.4845462567062,24.0544733238909,26.1613785439952,25.7532779393162,26.2951782411048,26.2029303891282,24.5028028586729,25.3545168197401,26.5186864716897,26.6155017137867,26.0237862394331,26.3094654959754,25.5742916269268,25.6100845066467,25.6333719036803,25.8175989595418,25.8515667973346,25.5481653713146,25.8111188955613,26.7479414141665,27.1939811146518,26.9731088387246,26.0824950789798,27.087313964534,27.0953773454851,22.316686454316,22.5617045333117,24.8707763107371,24.9201669097806,23.6004016041514,26.1513240224118,26.2245533698904,25.9884591936362,26.0337956597963,25.9445554135132,25.9837806330408,26.0420888149771,22.9165514682631,23.3180290550464,23.8876080866287,24.406821718073,25.9601250663641,26.4571700893793,26.1373352192422,25.8035643453184,27.5689813580231,27.5885322898203
Q9BQ48,19.8548705044491,23.4662691325313,23.8787309860552,21.2395602886714,20.5881514870134,20.4289719182825,21.5752450512214,,,22.0485158496254,20.045916019888,20.0023397458181,19.4333000367025,20.0285973803479,19.1503522084971,22.505863519156,22.2227077139251,18.5288794694942,18.5180379010702,19.0330216409827,,19.1306788195568,19.2988132244084,19.8713661595005,,20.7667577008658,21.594050014326,21.3488634161326,21.5159671254,20.2662564360813,22.0828570331632,22.486191121797,21.8175470639011,23.107644876516,22.0053349890154,22.3517979724954,21.1079280941074,21.4592252027858,17.6127963347787,,18.9934004916452,19.0597419945031,21.1676301506988,20.9040307111864,17.3179757626655,,,19.1357692887829,18.6910787299575,22.1532179480591,17.1686450291037,,,20.5201992836979,19.9193662222256,16.9043538827134,,,,,,,,19.4890903409055,19.7517961187178,21.2799152680109,21.6785535444635,19.9970984206822,24.247793196325,22.8838339147216,20.8147501732637,20.6050126172415,23.1898365827582,22.8505225709461,23.9423037770766,21.1260746374811,18.0624755740407,18.7159401711541,19.632605340813,18.4627596605167,,22.5331079211725,22.1579598909724,20.0264321065106,22.2330407125749,24.3168561447999,21.9150867508974,19.3794690815172,,19.6777655944943,22.7324162262562,17.4297449448157,17.5384923610839,22.6668441990646,21.6514581573431,20.5864119170091,20.4198449072155,23.9948707959606,22.2825238578269,21.3833832352017,22.0886916004668,21.9631014995652,22.2269245666826,22.0203336014201,21.5803489126367,23.6466784365623,21.6890371603287,23.493667202477,21.4115812121345,21.6092511280871,21.8586945088884,19.1969318331954,20.3020164942234,20.6993460674201,
Q9BQ49,,,19.5201843771115,16.9551755745849,,,,,,,,,,,,,,,,,,,,,,,,16.2119187565955,,,,,,,,,,,,,,,,,,,,,,,,,,,,,,,,,,,,,,,,,16.748271107506,,,,,,19.7120737467347,,,,,,,,,,,18.4829922272814,,,,,,,,19.5036867448572,,,,18.824407309868,,,15.0551385257169,,15.5763661424086,,,,,18.068867155907,,,,,,,
Q9BQ50,,,,,,,,,,,,,,,,,,,,,,17.5541244201225,,,,,,,,,,,,,,,,,,,,,,,,,,,,,,,,,,,,,17.5370211004961,,,,,,,,,,,,,,,,,,,,,,,,,,,,,,,,,,,,,,,,,,,,,,,,,,,,,,,,
Q9BQ52,19.8050566366452,18.604452170332,19.0299785030905,18.5684015189676,,16.9306565831527,16.2903122317878,16.2402867293858,17.6558666597254,,17.9158317944363,18.4767356985677,18.6857650808943,18.5168187768548,18.4915944070078,,15.2124660185657,16.8914218289156,,18.508383346362,16.9876927880278,18.0018260146514,,18.5707515045978,,,17.5105974676221,16.9857952065799,17.7603971924597,19.9284497230558,15.4626714113994,,16.6801434354551,,,,18.5282860889518,18.2134183274318,18.6090549353123,,,15.1002587352119,,,,,18.040539305925,18.4410770356816,,18.5457325578979,,18.3169836692192,18.1294089408325,17.1704828932967,,,,18.579605037152,18.0510867645835,16.9403070990124,16.9501309344864,17.2240418117758,17.3734337084752,,,17.2266050281292,18.1269439927701,18.5226298089759,18.299043329535,,17.6327750943119,,18.5845680206564,18.5822835122138,18.9134017641877,18.6350430960438,16.7161944430074,16.1053781622913,17.2118170511614,,,17.0129338141095,14.7326988826726,,,18.5276883744967,19.7628516843512,,16.8477885563873,18.3871014264091,,17.6619258738156,,16.4747433264515,,18.650201065239,18.879773004837,,17.603784827441,17.7774904608524,16.8052703146695,,16.5901050007015,17.9200620420305,,18.7661041406262,17.9897034213606,17.8159850947379,,,,19.2729252668971,18.5851754048102,,
Q9BQ61,16.3797538472903,18.6380598570529,18.3050763490865,18.2380195583979,17.1149922376873,16.3765384308652,17.7483800319634,17.8037674742738,17.0472469413926,17.4872559869703,16.7709724145797,20.2073833095441,19.8363044319457,18.5476859295086,17.8438622908673,19.1037628542354,18.7781800370254,,,17.3696207740652,16.1211676365533,19.257500799694,18.828689448384,15.23994584063,,18.1934259385863,17.6922243465582,17.7056678615193,16.6645533686924,16.9678929668499,17.2071736953268,15.5516911131275,18.8522105034309,18.3001677896299,17.2707835462324,17.9161910142406,18.2977244838188,18.2608549903767,,,,,16.7190710272914,22.2205378528543,18.2786079448415,18.4739249205317,,,16.4772399586317,15.2586287647551,,16.6929667276153,18.0646637646344,18.5291806686643,15.9553757205077,16.8196834125666,16.8712807440055,,15.861787949845,18.0758488066704,17.1540398257124,,17.3440006243001,,16.749256731697,,16.9201425909391,17.1995225844995,,,17.9132395770847,17.841808589018,17.0622365756605,17.1066283667542,18.7708812808157,18.7704045852211,17.7000649039053,17.4528057449214,18.4475756722257,16.6068363415319,22.8268202530767,18.8858482370135,19.0080311636061,16.3379007159786,17.2258509135038,18.0039204532591,17.5162714430855,18.3435803108292,18.8763502282924,,18.9445696275374,15.7444070006994,,,,19.4146566811376,19.0200202149782,16.0400267983778,17.9043487320839,18.2768245253419,18.1447755588589,17.9073671956358,17.9033376995643,17.871865003548,17.2459537593979,16.3890041962564,18.2509716425973,17.1055433135749,15.2056609567532,18.3755237597157,18.3222271054165,16.0357235101335,,17.6568696409598,17.0471733352082
Q9BQ67,22.4669221454941,22.3868714889714,19.8915259241823,20.4773047814657,22.0095766569262,22.5044151328723,22.5727202621477,22.6048320762899,22.4451041040592,22.2504062066954,21.989938758497,22.893961957304,23.0297001400005,22.3927950617958,22.4035209000753,22.6976619333773,22.7319876510969,23.1201042310006,23.1222418007354,22.2356929949964,22.1113685536487,22.366859867132,22.2663835106486,21.9328200941265,22.356210046946,22.0946374818259,22.1610467356593,22.1906035667577,20.421518685626,22.9568978802306,22.6368734031321,23.1356595787985,22.5721795329393,22.3069638078887,22.4877641429066,22.4033347366502,22.2470640191197,23.3398074014611,22.773162206968,22.9505345301622,21.9259293838078,22.1176588875165,22.2715607886628,22.0611543168893,23.1293467659504,23.1277392447048,23.1277478288142,23.1198517266152,22.4897201159692,22.4113055186745,22.1610194435678,23.1703067096404,23.2758109471848,21.1322467029586,21.7045269984289,22.4915716304574,22.5764612088979,21.7439017181727,22.131419672623,21.3916069859863,21.4365854968317,22.5839132041409,22.2886289225741,22.6590991751054,22.8118422919962,22.7595643106965,22.6436532542219,22.410078685716,21.1277029867612,21.4698289843544,22.6386582528183,22.7340831870137,21.7085837411651,21.6068249358872,20.7772261166123,21.7212043388462,23.1912592983377,23.0331573059905,22.3805293797249,23.0602409761632,22.1726195768966,21.7153425906273,21.8899048995819,22.0591594310303,21.4939675333486,21.122567656832,21.0382310312325,22.3465231736298,23.518003006099,22.3636719984472,22.1438493786466,22.1563014983573,22.2944751472204,17.6229249759034,,22.6213794095361,22.7473922443259,19.9781349609046,22.3426937425359,22.4325796129665,22.0860328078809,22.1568137809207,22.2668586232419,21.995158899382,22.2871869794099,19.6192937642629,20.7183262365527,20.2160272032287,20.7863871723671,22.0107816016332,22.9919703470936,22.2248574883067,22.1593915018724,22.9665602620274,22.9732114410104
Q9BQ70,15.2905160925477,17.7505878320076,,,,,,17.0150085697118,17.9123585014339,,16.7708239695283,16.2059341873002,16.7789210920127,16.792124529882,15.5620520549953,,,,,,,,15.6848651681421,17.3297920825145,16.1977144761866,,,,17.7555107551679,15.9838728794033,,,,15.844841239213,,,,,,,,,,,16.389504797471,14.7419762975897,16.8937358310554,17.0170180988229,,,,,16.4262680392284,,,17.7362651944812,15.6996981638455,17.9312454116733,17.5242502605364,,17.1006039158873,15.8391889270582,15.0953310777959,,,,15.1335210013045,16.1774758183654,,,17.6510857154512,,16.570313407827,,16.1711534588255,,,,,17.8413523313262,,16.2539698664375,14.5669167215537,,,,,,,,16.8461132354373,,,16.1503538277463,,18.7725026636512,18.7600657120859,,17.6306529819212,18.2969013534177,15.3961274337956,,,,,,,,,,,,16.9365245674744,,
Q9BQ75,22.4150386232303,23.1064465790906,19.8026320100299,20.9605236831336,22.1891753470511,23.4376984636546,22.9340511799185,22.6615307433179,22.3340541152141,22.99514600107,22.0082940811754,22.9740965892213,23.1666909425396,22.9668574914525,23.0430394550095,23.4288748779506,23.5391306535566,24.562836978398,24.4391942616697,23.4780314034058,23.7182734223609,23.6630672787709,23.6684893593462,22.0188910556745,23.5654224835257,23.2875277160386,22.7206139041207,22.3355823380979,20.7001548272536,22.7923716557336,23.966892904832,24.5118472207361,23.8887430305405,22.9731062636669,22.9739432653247,22.725555800077,23.2012392574639,23.8154210756368,23.2633948256258,23.4443465635984,24.1889565934541,24.2095174386179,21.7132769301325,23.778839595881,23.9162019624936,23.8263106787593,24.6688958856716,24.5756508291183,21.4880557276399,21.4733876850513,23.6116712338084,23.6983864644392,24.0508438186057,21.3243792322833,22.5487813681992,23.9581940538005,23.5536103438508,23.3236228245774,23.3134801855311,23.3191017740398,23.2601208884431,23.7968275766692,23.4110154929744,22.9473232202529,22.6672898100121,23.2902306215455,23.3933683708789,22.8721372234832,22.4052728565279,22.4802314005882,23.8967957289794,24.4548854298126,23.1784758829976,23.1778925119976,20.8503582757663,22.1660155867067,23.5746778476108,23.590187408676,23.8337579929724,23.9424430126553,21.606517783919,21.7625112539138,21.8494220735072,22.0909662233547,22.6822139061568,22.5838701232393,22.7034619501633,23.4643768655339,24.6782755476916,23.5003390620308,23.5134194004131,23.8345224561311,23.9347958851095,20.1317187474019,,22.5658589642995,22.9712714809204,19.5443021115639,22.7406002895445,22.7828467476517,23.0423639195175,23.0586474264781,22.8965063875418,23.0572426739831,23.0699747839682,18.9708831291234,19.4177800391475,19.5093258603871,20.5132886083588,22.9316055060116,23.7399839778328,23.5138490287157,22.9802646428402,23.4373443290048,23.4190798707416
Q9BQ95,,20.6949840726212,21.4479849766678,20.8912001605228,20.1764277167545,21.1451252531978,20.0917039152394,,,19.7426001910824,18.8408976746873,,18.1370587792272,18.8573731699102,,22.4272491556599,22.2265781393804,,,18.48814579372,17.5395337993697,,,,,,19.2420307108522,18.7096719875895,19.3791339442964,,19.1719957627871,22.3111621560726,20.7672126940323,21.2231010155287,21.0095943873852,20.7245503120212,18.795707931747,,,,,,,,,,,,18.9932912830709,18.2914067085389,,,,20.4318650172685,20.6687504342958,,,,,,,,,19.6714772139151,19.7426278941506,21.0505364393791,20.5822249791592,,21.1667713392502,21.4247482077149,,,21.1690501769188,20.5436768154419,21.3052749110388,20.9858769024957,,,,,,20.9927150389856,20.969904517657,19.9056135047211,21.1631075498113,21.9563049395945,22.4200266806924,19.5124859829523,,18.6815931474201,22.102255263432,,,18.6916664548981,,21.5000311251419,20.11436401409,21.2122127969242,21.5776580522741,,19.7190154194148,20.1343423800957,19.8380911649172,20.2501380719903,20.1145703447967,20.6581724142184,21.0556195777856,21.3189356583038,21.7860854534905,20.2816230635506,20.9197839027727,18.3833609551005,,,
Q9BQA1,20.2023246588855,,19.9853994084299,19.8954939915345,,17.6767812397218,18.3101317777366,20.7645026283506,20.6345878445757,18.8201792721353,19.8065629642843,19.8487160138956,19.7079820893505,19.6409252829243,19.7617559666339,,,19.3394010852447,19.7122094507289,17.6694446822398,,17.9503087535513,18.4324443652739,19.2720414370565,23.7805597465752,23.9412576944081,19.4838134866231,20.218327114009,18.6950670293607,20.4407688635038,21.0709423129628,,,,,,18.056178171109,19.0705762381434,18.2677958831192,,18.1528498815813,19.0221769739778,18.4852180544889,19.2648936487971,19.535875801783,20.283755931201,21.3056779092489,21.6848269873565,,20.6514920364584,19.015728432958,19.2844421186908,18.7419872273856,19.6907239423697,16.1957165770502,,,19.9685508227648,20.057405193309,18.4895102768022,17.1228791526042,,,18.80239856613,18.8783228934827,18.7284915907836,18.6262306016247,18.4416670068461,18.1466007617377,18.8760228937246,17.1741107533281,18.0787379913995,18.9100013379275,19.5528871398409,19.7315034460356,19.3620938329556,,,,,,,17.7065782804978,,17.3742644243203,17.7016001002295,,,,16.279712389266,18.0315482729636,17.2837892933972,18.1520455598308,,,20.5481936254054,20.6877003027305,20.314658363679,,16.689435598076,18.6583828717656,19.0372644814127,18.9444970036243,19.1337492688206,19.3154332670713,19.8156883913715,18.6100424516726,20.16147222247,,18.8587494618142,,19.6718049526769,19.5605928941442,,
Q9BQA9,,19.4560896531337,20.7853283939952,19.3563629198552,19.3322031297055,18.1957873839976,18.9294376583812,20.1565510584003,19.7188528896861,19.3919348773193,19.7061579220938,19.7263446490478,19.3368391893781,17.9346050584966,18.1657619005121,19.5875750586221,18.746576917714,,,16.4047945833381,15.3987972238743,16.6227173980426,18.2585568330019,19.5386605377512,,,19.3326650604116,19.1969704495578,20.1375741009882,,20.5882473295435,19.4014098634677,18.6681372270585,18.6632769357784,18.1603478466325,18.7112022602128,19.3278208767941,17.5123024858051,,,,,,,,,,,,20.0099321760559,,,,18.950470780227,17.5717471992286,,,17.8530990734756,17.7748534992325,18.3888052455073,17.4165613504366,,,,,20.1320383439477,20.1957746669777,,21.0275310406598,20.5679968656396,,,20.6020486529208,20.3866683406188,20.9652767823391,18.8780569790501,,,17.8983982054411,,,21.0816374434412,20.6206637229038,17.8042852561378,19.4780029142123,22.1480239027289,20.6658755767207,,,,17.7696319161266,17.6592730887109,,23.5980200015652,19.0968080000091,20.317608029215,19.431520327404,21.1968097567488,18.2536469756313,16.8486115621122,19.45841751845,19.253114246661,19.5518509811523,19.544445815283,19.3204573355231,20.9493053177299,20.1435194101238,20.4832713211603,20.36888159718,19.4077628514588,17.9554793000215,15.7560112799435,14.8360465768528,,
Q9BQB6,21.0530213582163,21.5302697858688,21.7925471827855,20.6977344864873,22.102244885829,19.9560768483489,21.0207985836599,20.0866354857644,19.022351438755,21.3945845000311,20.9358452423491,21.4785783083098,21.0669086257689,18.3794233924206,18.0405021120672,22.0147289528304,21.5671676518436,18.8888794765586,18.8278834350403,19.336170342152,19.6224143074098,20.5984624742803,20.0990781881158,20.7616569986929,19.7104060655345,,22.8092853320928,22.8100316572404,,20.9538550508356,23.2242694952081,22.6204490745094,21.2694491013556,21.7771671103338,21.7548533050337,21.6476058078316,22.5381065711312,22.176107147857,18.680916711424,19.4446756815101,20.0013540171925,19.9594114844356,20.3550873020447,20.2268473159572,20.0831613044715,20.4399661752543,19.5641922891659,19.9536952625072,20.3781430957975,21.2290269022357,19.3481022266171,18.6958602388314,20.874079207397,21.4658444612469,20.9911357927905,19.6743329623823,20.5387465422103,18.5142663785822,18.9973987132456,20.243923653653,20.5434042774192,19.6291412168521,20.7618830723471,,20.968820423122,22.0978444855481,21.9441929593715,20.0623183936734,22.6290274408114,21.9005884650656,19.9645598770839,22.1517226735563,22.0549823470974,21.8134511054164,21.8796677665377,19.9678981584458,,18.3622579831888,22.1614332092765,20.0085997773603,20.5805968817413,21.432719519253,20.5024476965546,20.920202112444,20.297300932138,20.7124341797234,18.1335049752804,,,19.3245852378865,19.4950369306112,19.8238970803118,19.6190597967417,22.5240880532753,19.8389060258474,21.0775265329382,20.7137117924511,22.7140086698408,20.3294801179663,20.1191630179429,21.467351858009,21.6173365637562,20.7794131128456,21.3179057486744,21.102008307632,21.7391641406784,20.3591863965628,22.8562268691629,22.1513741900621,21.0553792448294,20.9506968001622,20.93208563512,19.855643113072,,
Q9BQC6,18.3000732169817,19.769321246843,20.718678217659,17.2210484515754,14.8325551983607,17.9159911419475,18.4778503117,19.2897405654062,,18.1966844883244,16.5104952261753,17.0540571298411,17.2197936182389,16.3682443201406,,18.8583869236726,18.2657110935318,16.3273076172011,16.8545319443535,17.3225176771895,16.7224200514706,,,15.3353370712474,,,18.4282101927944,17.9390203210878,18.1844383994994,,19.1034366418583,19.5124276958456,18.2664813223346,19.6734477885911,18.0016915988921,18.5682072347699,18.7166700295976,18.444896651275,17.1137626066592,,17.7919518727898,16.330164980618,,,,,,16.1485893381192,16.5210371976451,18.4089995914584,,13.6330765657613,,,17.1311587960323,17.7759557387892,19.4404575494332,18.2718746421807,19.0875151784811,,,18.1596478168807,18.4050150353153,,,18.5545749532973,18.0830032241893,16.663383746637,21.2329627933099,19.451442297939,16.5405595163101,19.1392375202073,19.4980934520992,17.8511769530957,21.0018395420337,18.4361705091784,17.0697648514922,18.1119047209007,,17.8070804631637,,19.324832031714,18.9666773472954,13.6240825832657,18.4533558663619,21.1319308808452,18.9685032359709,,,,19.3858812317208,,,18.5439180149715,,18.2488224486729,17.8453198910607,21.0519940720622,19.62664704149,19.1166239127172,19.1313738015372,18.6713916615705,18.7924999010458,19.1953649033294,18.7133857285265,20.860666102116,17.6348914969939,20.2999792915834,,18.8632003645065,17.4007185398734,15.6929628787548,17.1615493439452,,
Q9BQE3,25.5156825218217,23.5654931575112,25.4470957356254,26.3190998926437,24.0914412054461,25.603585209311,24.8121608478702,25.5066934468328,25.5751365599462,25.8778510131692,24.3138013485092,25.3015839962839,25.3737888221796,24.6959492426985,25.1253522931399,24.2654766034013,23.8078906170054,25.2233895226029,25.1029561140379,22.9681356427771,22.6177493102104,25.525526951947,25.5151126148399,24.2617997566977,28.8107052434515,29.1605552101329,25.0706269714812,25.3299767471661,27.2797309324114,26.5320115435124,23.3637474012398,24.0553638664605,25.8787122120208,25.3182319709034,25.9800333273408,26.2714384142294,25.9935278465765,27.1917907941159,25.5574323794146,25.1300313063778,27.7987868049288,27.4802750719832,28.9549923055411,27.8232038601534,28.465313016891,28.5866824473743,29.3717777206037,29.4506989334379,25.6402576296367,27.0770429809433,25.7564207213514,27.6232177539629,26.8468192324123,25.9168026360528,24.7629134054422,25.0411341907503,24.1285029565432,24.4721591056193,24.8436347420007,23.7141995000554,24.0274502535578,23.6637326476131,23.6015371935561,25.5245284244641,25.1523344767018,25.7865399235266,25.7821481435788,25.133503837755,26.4445229085772,26.5735586187444,25.318319885427,27.1591973845411,24.6071238890014,24.6668712424694,25.8232622325874,26.1203747936265,22.1186221081206,22.073484817101,26.0903745390008,25.4975244996792,25.6785221142122,24.9822577402327,25.2648997146641,22.9629733557777,23.7656803368327,23.9917375595538,24.1274983693291,24.3855512555956,23.433553318386,24.2107181600799,25.546532999602,25.949221025287,25.3207253778211,24.4080780942592,26.1960831447212,25.6876938736592,25.7535795812217,25.9509423328362,24.3104708353192,24.7335741844185,25.9338440163336,25.8817702233233,25.9132571815576,25.9732223804746,25.9845827440954,26.2590084582731,26.3792818986712,27.229445264646,26.1095395326261,25.9937458019171,24.9547551174688,25.6753763202749,25.1564606527281,24.0243337992406,25.1532936007554
Q9BQE3;Q9NY65,20.2497648988185,,20.7757299313058,21.5460220830453,18.9403857106702,21.087347917557,20.0923227594079,19.1826457322808,19.628245278531,20.0802226003744,19.3785785345545,19.6490444772311,,,19.3276910409328,,,20.2946183250665,20.7996570259026,16.3973786990094,,20.392888028609,20.4199525077479,18.7402741784382,23.5056449042859,23.8509762322655,19.8989223830559,19.9773374272715,22.0134279202732,20.9210044876736,,,20.6696576198043,20.3021532930314,21.1357772667017,21.6004962102736,20.8073894322627,21.5962394305387,,,22.8964578521776,22.9090708409746,23.3958124699026,22.226468728184,23.0302193187881,23.199051299981,24.228351823688,24.2614369807489,20.401831736347,22.446973353328,20.2661249200463,22.7848332285414,20.3461808824778,,,19.7725826173967,,,,18.3208084321116,,,,20.1452230749033,19.7984282494162,21.7910923193827,20.4522924043266,19.8126284124009,20.9494452577716,21.1472148738746,20.1053970936958,20.6514330683849,,19.3614482499796,21.4429445548418,21.6606483704582,17.4748962455859,,20.9166047580318,20.1999963743163,,,18.7303208116782,18.5734393094584,,,,,18.9473153336414,,,20.3819847949197,20.2705984286691,,,18.8256038465363,,20.7111967965961,19.2742881304325,,19.960990989806,20.6137047396711,20.8000957431055,20.9328132053712,20.9274778897935,,21.7108685788002,,20.5144531422734,19.2522841295318,20.3525438528978,20.4465723089209,,,19.6508868568546
Q9BQE4,,20.4163173423081,21.1673928909999,19.0149329677543,,,,,,18.6578665984995,,18.8288417206403,17.7076351109405,,,18.3325091811643,18.0637262799181,,,17.4792055315332,,,,17.107360110909,,,,,19.2117767190321,,19.2764073830542,,,19.3320465684254,16.8175853815122,,18.0210745373839,17.0596783773509,,,,,,,,,,,,19.0873512915678,,,,18.5712019554735,,,,,,,,,,,,,,17.8172997131928,21.6554860541413,20.2339623698708,,,19.4656177468269,,21.2473727946993,18.8287549012968,,,,,,,,,,20.4555930648808,,,,,,,,20.4518664079406,,,,21.4588138763436,,,19.0846102492931,18.9274042399589,18.4750044621243,18.5889759176945,18.2986606790991,20.6611926019757,18.9831109907774,20.2213867769262,19.4702908272481,18.4013600382184,,,,,
Q9BQE5,18.2948971696739,17.9035337805547,15.9877189176425,,,15.8123877826257,,,,18.5929768602964,19.7884768310207,18.5573446720272,18.1680883301007,15.9549731342237,,,,,,,,,,19.5264221296363,18.6516375741152,17.6453771230491,18.9019354796485,18.8158999504888,19.3719339868868,18.8463344564571,18.7668713229677,18.9333977893721,,18.0252032652475,,17.215496737166,21.2820384400982,19.6071858320393,16.7270098946808,17.5480332047127,19.4757622381142,19.3731056888164,22.2842927726303,21.0302806088491,19.107373172791,18.8318625236134,18.1318565329394,17.2336697106972,,,,18.0696653435952,17.4296174180673,17.1553414621523,16.2801288568817,,,16.6835836584342,,16.583605590195,17.7656989286559,,,,,20.2682784171973,20.7232476729839,,20.8972482585707,20.7444935526135,,14.6311847182529,17.4045341668232,17.7787337036427,19.2674343274742,18.4077945784818,,,,,19.5472207405838,19.7966687605001,19.7567490325763,17.1004538201532,17.6990699585406,18.182925316056,19.4748743360398,17.618399271863,,16.3995591486118,18.4596684417067,17.2408789027249,,20.8483983087093,20.0305208333872,19.6260557649358,19.4611298829976,21.2816850971819,16.6922458683867,16.7670779796678,18.4501439960457,18.8859447904875,18.3387039527138,18.7108128653001,18.5711709389185,19.4921521309998,18.8804728989605,17.3778696560383,21.2075389011524,18.7657189357638,,,,,
Q9BQF6,18.8481486305646,18.8227789852795,17.6035012388026,19.5065241920412,20.3307738768935,20.3697047012096,19.6073128601661,20.5354815622296,20.4580291606828,19.9697134667612,19.4133498341847,20.3782951765865,20.5877411566779,20.739229064314,20.9267709215259,18.8118152885528,18.8969166216799,20.3927176762876,20.3480654929743,17.9204350523646,18.1808559250831,19.7439759846572,20.1008239598938,19.0180662650947,20.0057940552836,20.5118234635767,20.078932002386,20.2989759761223,20.2807796562609,18.4312801196167,20.5111135773192,20.2827698556504,19.2190668379876,19.911687453151,20.4966747066008,20.4969919936221,20.1559999469271,20.0316084908368,20.8955967453023,20.871198631087,20.2987320215103,20.191219160456,20.8616066686051,20.432840333178,20.5730111063451,20.3592501854317,20.8338374131349,20.9909275361043,19.6197711511988,19.4310471819887,19.8940455464232,19.4885415581272,19.5118101330593,17.7335566069113,20.806716682453,20.2154352194517,20.1464029220697,19.8688486395721,20.2318896502632,20.5110821300301,20.4655165750528,20.2937216227027,20.174428577979,19.0578447630835,18.3022567203784,20.6324676968092,20.4373638831537,21.496182726023,,17.2897939639398,19.7586754572543,20.362001985904,20.1591094036102,19.7360247477546,18.3368298665324,18.4457055728903,19.6172711794703,19.3318424215423,20.198606480498,19.9346553902271,21.0354616891989,19.5732137527247,19.6484257742489,21.0818542078288,18.82916399333,17.9391309629852,18.4576110316364,18.888520038358,20.1115631145392,18.1971797287664,18.0006929573454,20.7321148251855,20.7348833947339,18.4616980939881,,21.1969188805727,21.2599483286559,17.204203249493,21.4388345804876,21.8384757240609,19.4760244710073,19.7608136764258,19.6737452114139,19.4991040418968,19.7394475671445,20.4044388227707,,18.3253338351482,19.0595493116384,19.6293113587862,19.8908670713288,19.9229748015711,21.6879818233742,20.0495591480455,20.7874697836408
Q9BQG0,26.1526910684754,26.1693674718937,23.8609229733042,24.647735125595,25.2679577213881,25.7649665231673,25.9007375233688,24.5643356183696,24.2303418183288,25.6226995115076,25.2855317541552,24.6651270810393,24.9707916364875,25.518115270791,25.840032351258,26.565028813022,26.4090046820865,24.4816995682198,24.551206728414,25.8584044508785,25.8880590107006,26.0445470969835,26.0666367941635,25.2640211279834,25.0916516406673,24.8639778016725,26.0298171951638,25.8504733637465,23.1607509866601,25.4682974533689,26.4257155502944,26.9056938147868,25.8618404113012,26.354072290071,25.5684131231058,25.4364285498612,26.2040461512735,26.3704650546511,25.9219076751266,25.8858822206548,26.2546612190578,26.2601072090503,24.7607109890877,24.9116730766536,26.4583543889261,26.282713115193,26.4181858028047,26.4069629432042,25.7750774769794,25.2100889763625,26.2209927384186,26.0582924682663,26.1716245008934,25.2900304214613,25.1917208236603,25.5250694354533,25.5163207539426,24.9335946953102,25.0581575391848,25.6352478533904,25.574781069629,25.6163933162049,25.6483247235407,25.258488259322,25.3349830953666,25.930066784476,25.9653090072725,25.0199129718279,23.8533097125496,24.1612602171546,25.7210313061567,26.3018843182508,26.323486840956,26.3249907675218,24.2581487721984,25.240988022831,26.3875889094773,26.4110133222619,26.0011894365045,25.9584790020089,25.5091570407288,25.3648749084309,25.3276987772483,25.5783836925491,25.3768787040033,24.9706104427092,25.2595749400802,26.1518089148334,27.0930345521398,26.3334566413081,25.7314355308944,26.2546458581166,26.0820777654819,21.0745884457092,21.8689127439947,24.3602352630246,24.6577298608039,23.9539161430513,26.3040851794531,26.4033640943703,25.6275565071791,25.6128054218295,25.6343956325499,25.640243046583,25.6769774510826,23.1121483252247,23.8324393159135,24.4672533442247,24.7762904874949,25.6446342151465,26.158615169487,26.0909054893885,25.0083723298381,26.4085118262974,26.4268502285301
Q9BQI0,,,,,21.047923591501,,,,,17.7811394506709,17.7948314972889,,,,,,,20.542116339697,21.4996032481213,,,,,17.8405555456345,18.9212488907941,19.0605711140684,,,19.616894181818,17.6024539352818,,,,,,,,,,15.0752307061758,,,,,17.1149109359849,,,,,,,18.6136206749349,19.6633171986383,19.3598285262367,22.1802086087522,21.2063521731589,18.4566402946283,19.8794253766549,21.1412701530524,19.0152415066618,18.8710394939857,20.6996452857133,19.7236475624844,21.7464407915762,21.8361178373849,,,20.8282275122704,,,20.6027401992077,20.1124264702267,,,,,,,21.0071324331397,19.5482839210182,,,,,,20.983825480277,21.9683396868858,,,,,,,,,,,,16.6381760011028,17.8311723582986,18.0034031525039,17.7737995536606,17.4306367831709,18.075866706836,17.0368908282687,,,17.0285804357412,,17.0470261892699,,,20.5143976982967,,
Q9BQI6,18.7675082992382,18.2368631158513,,,17.8853902675664,19.1956004082372,18.6941060479009,,,,18.6882423561034,,,17.7208848519543,17.2886002476045,18.9381252797911,18.789098645335,20.4583078983694,20.3938165500371,,,17.0905506417078,,18.4293637099089,,,16.7829486723278,16.8760991451284,,18.099483468331,,,18.4871913171328,,17.8283934256187,17.122300946043,,,18.0002645422248,18.5343267234625,18.2117119309435,17.9386562192941,17.5502445046167,18.7911048969877,,,18.0467010445216,17.8994235793891,,,17.8840464702674,17.7696087537943,18.237420745996,,17.7749735070027,18.5581274294252,18.8805501572117,,,,,17.8160436023241,18.0865018028378,,,,,17.1460725160549,,,18.3077534082687,16.9712391352719,,,,,18.2890959373982,16.5754717784911,16.1440130692705,18.4029481683165,,,,,,,,18.3712649581564,17.8579757441705,18.1623879391951,16.8638768712417,19.5756427829884,19.1719950174338,,,18.1730648502801,18.1063292213762,,,16.2973304349642,17.1955342945989,17.2081672956813,16.5048606111878,16.7028140936082,17.3949543510253,,,,,16.089306882322,18.2761236717442,18.1173274447248,16.653883272305,,
Q9BQJ4,,,,,,,,,,,,,,,,,,,,,,,,,,,,,,,,,,,,,,,,,,,,,,,,,,,,,,,,,,,,,,,,,,,17.4932425698808,16.9116617259763,18.0947135785791,,,,,,,,,,,,,,,,,,,,,,,,,,,,,,,,,,,,,,,,,,,,,,
Q9BQN1,,,,,,,,,,,,,,,,,,,,,,,,,,,,13.9900315615797,,,,,,,,,,,,,,,,,,,,,,,,,,,,,,,,,,,,,,,,,,,,,,,16.5133267565606,16.8930074902877,,,,,,,,,,,,,,,,,,,,,,,,,,,,,,,,,,,,,,,
Q9BQQ3,,18.962508974233,19.8637237665694,,20.6968121983307,,18.5500009692874,,,17.9552842716192,19.0848369500179,,,,,,,,,,18.203777150787,,,19.0817750176032,,,18.062440913944,18.60864161233,18.4262502455615,,,,18.6184129196945,17.6638167530941,,17.4303507758282,,,,,,,,,,,,,,,17.77005993334,,,,,,,,,,,,,,,19.7132691058344,19.9451614307019,18.3576156058722,19.0226878847294,18.4390050267238,,,18.7624908853221,,20.2436044862472,,,,,,,19.5724418325,19.5660851070714,20.5618787776233,19.4326774745839,19.1289409156571,,,,,,,,,,,,19.5796890857247,,,,18.3158362340001,17.106143365594,18.2229781087689,,19.3068696843407,,19.410178601339,,18.1992802360112,,,,,
Q9BQQ3;Q9H8Y8,17.3722799406792,19.343055969902,20.8566886981647,19.2156634277393,20.1491369113712,,18.2057180243691,17.0103316679669,17.4263871952359,18.3592616718633,19.3538464449999,,,,,,,,,18.5807212603345,18.6264573293633,,,19.564699685976,,,17.5742008657628,17.7498317938741,18.321157375123,17.0767920506257,17.1221994147574,,16.4286014885329,18.5872566501442,17.3093619544424,16.9055335763392,17.362002130418,17.4200886612188,16.8726958254076,16.2268702069967,,,,,,,,,17.2777660466169,19.4926823563146,18.1610039172004,,,19.38543019969,16.0252426291861,,,18.4672127083792,17.9867409126447,,,,17.9534362071137,,17.2271149672246,19.7595626102424,20.1446255391331,18.297262051971,19.1428744807866,18.2393196863512,17.9199068369662,15.7187136433164,16.8821127072039,17.9869004951588,21.4086015962508,18.9887730527167,,,17.6972422282308,,,19.8585899951266,19.4445144212112,20.3798300300462,19.2330092656742,19.2562502240022,,,,,,,,19.1036734519619,,17.1145564212554,17.0734346964744,20.54451024428,,,18.5534270633029,18.1455484841275,18.1498337465829,17.8777434117849,18.3178981300507,20.8131020318747,19.8053977241689,20.6750312055832,17.5268512423266,18.3068758441874,,16.5862660204479,,,
Q9BQT8,,,16.8375385664671,16.51709314525,,,,,,14.7056766371645,,,,,,18.4590541692757,16.55176300692,13.7338908722507,16.2051880984101,,,18.4861723022514,17.2028737097823,,,17.0827266834155,,,,,,,17.1728782782056,,,,,,,,,,,,15.2828471008473,16.2618925843226,16.2056017720876,16.7928358228385,,16.8303074750537,,,,,,,,,,,,,,15.6853590527915,16.6973458675984,,,,18.1356403584305,18.3364502718899,,,,,16.1097006282479,15.6984375525001,,,,,,,,,,14.9738631102092,,,,,,,,,,,,17.7886992133276,16.1075562418814,18.5667870835184,12.9619401059727,15.8706903165678,15.2683607105892,15.2950551867452,,,,,17.0542928097479,,17.255902472397,,,,
Q9BR39,,,,,,,,,,,,,,,,,,,,,,,,,,,,,,,,,,,,,,,,,,15.3904556772113,,,,,,,,,,,,,,,,,,,,,,15.7131107512807,15.4333698702877,14.4368670651708,13.6704310060936,,,,,,,,,,,,,,,,,,,14.0884318661911,,,,,,,,,,,,,,,,,14.4297075011147,,,,,,,13.2622192571317,,,,,
Q9BR61,16.9840445423042,,,,,,,16.5981398722174,16.2814221476268,,,18.422514316197,18.5283182310454,,18.6411852554543,,,,,,,,,,,,16.8998317577073,17.2836933070627,,18.2796447887666,,,,,,,15.6674429937217,,,,,,,,,,,,,,,18.6351834248967,,,,,,16.6789057778374,15.9671124840922,,,,,,,,,,,16.4458465478481,,,,,,,,,,,,,,,,,,,,,,,,,,17.7102989567959,17.5117354449214,,,,,,,,,,,,,,,,,,
Q9BR76,19.6538192171424,16.2283834199191,18.0695631376406,18.9017756539231,19.1016828049744,18.9849723906793,19.023985742903,21.0877902902807,21.2536671019651,18.9689129817955,20.5549524626411,,,19.0390618430853,18.1907696859798,,,19.0565669249826,18.9814162679262,18.1369811305753,17.9041161870997,18.1635465912063,18.6020476984397,20.454404789159,18.3650090443176,18.8036963674816,19.831001013544,19.9226270199031,19.5856713179659,19.4850778232581,18.3468992798933,19.7161824656488,17.0879904265246,17.7426410550724,16.3612228350532,17.2215748233612,18.4414971974027,18.29829900197,19.2734957962028,19.1252971092708,17.977943867472,17.2275145833338,19.8527620034446,19.5792340624324,18.0645798666548,19.9922241592261,18.8352235202594,18.7146362459278,,14.7080093501075,18.0097679725627,18.5569457048044,18.6025723583851,17.1791762198979,19.1039329893177,17.4205222761155,18.1033354286097,21.317662262041,21.3585009333638,18.5007654703958,18.0852211464107,16.4438372027036,17.6055147410717,18.4004240418719,18.5070508833999,19.0902768894862,18.6612871578388,18.9902742099285,19.3007360741204,19.8884913002415,16.7171312856862,,18.9300913633089,19.2366277285518,16.9057188869446,18.7933083756909,,,17.3121756572663,16.6671357775086,,16.5061266263829,17.297304611708,18.7055210030454,19.1887038510421,18.5113887596743,19.5686925752982,17.6288425067504,,16.9095190813402,17.0289754330868,17.3372005993428,17.9162770461614,18.7064926729658,19.0634418575918,17.0116711563669,17.5112421976989,18.5894277162554,16.8730022507248,17.1392028540696,18.4703724501146,18.8657849660509,18.5042785260105,17.6467513710178,18.175200658974,17.2389880030709,17.7045410674542,14.6302007732576,17.8020940354301,18.9256597237386,16.5316300696348,18.3156220259165,19.0316623340863,17.1965683208615,16.8334250590659
Q9BR77,20.3680455385974,19.9002742531281,16.872759279221,15.7863251863019,19.0605542525812,19.7017152412807,19.7558371963278,16.9481488368028,17.1954066334847,18.7018322497242,20.282123495441,,,19.0066785498963,18.3830696414418,20.2546443839928,20.1424805154602,20.063366221287,20.1498018683339,19.1448853927877,18.6153558646055,,17.6491821809867,20.2838911970235,21.5369122336386,21.3920924218385,20.5555413731499,20.7153786205078,18.9569456601739,19.7079151046452,16.2922416369423,19.0359667773487,20.5600103981368,19.2957951992914,,,18.7218888022176,20.6621306508465,18.7929414296876,18.6097938763211,19.3894335921803,18.9658314999853,20.7061966925372,19.5970285521928,20.0549424693468,19.9593684416297,19.9727471339236,20.2126844995552,17.344423773236,17.795192250415,19.840168472132,22.4272843324955,22.7876833719503,,19.3334599293388,,19.6773236232594,,,18.8439118854184,,,,19.0474249279286,19.3219830284474,18.543651355338,19.2114967410965,18.0742478199933,18.135773711576,18.1815784373288,18.4420004397997,,18.8631481692609,19.0577195628409,16.5246657285198,17.1318002895213,,,19.0422378020206,18.477043457959,,20.3910977832529,20.5560302390091,17.2329292459151,20.26192162481,19.5791552086707,19.7124101860401,19.4591687329592,19.3030484702229,19.9409288404662,19.7062697350659,,18.5110449556358,18.8949600029926,19.3987261493082,19.3250601189131,18.9989518870201,17.1257634855987,18.50037252056,18.2804086550372,18.7129375163162,18.8239853964913,19.0368972974829,19.1826680541211,18.462658288096,,,,18.1600475070761,18.5184979735664,20.3440857793682,19.6410259061148,18.5615572220215,19.5658763924144,20.3296480426878
Q9BRA2,19.142672032978,,,,,,,19.716821214037,19.7939052355629,18.3012463237894,19.2859961306198,19.9996076427791,19.8514405326912,18.1723353042229,19.1766812067758,,,,,,,,18.2741456870139,19.6022245267872,,,21.7665200600545,21.6019518198874,,19.9817898560653,17.3070921071751,17.1540890383057,,,,,19.0217427294744,,,,,,,,,,,,,,,,,17.3023361236041,,,,19.7137199267584,19.6734655740538,,,,,,,,,18.2064277982901,18.1141684395374,18.8084104439994,,,,,,,,,,,,,,,,,,,,,,,,20.533351285734,,19.821593399615,20.051405787449,20.5870553463181,17.9439901464072,18.5796141168896,18.0511662819734,16.6297691210915,18.2104288323329,18.6650856945057,17.802459243507,,,,16.7518200927861,18.3390097820596,,,19.2446993234079,,
Q9BRB3,,16.6936141802803,16.9346284413245,17.3251165051043,19.7998557985245,,17.7418399877837,,15.8367985734001,16.2086681273046,17.7909885966928,,,17.2016503342503,,17.9234386994155,17.8573707483781,,,15.3437365556658,17.1444311868434,,,16.849255372079,,,16.9050903402242,17.2394938964365,17.8128542625901,16.4977717998872,18.1533585320667,,18.1867553244829,17.4988721894633,17.4285432278544,18.3141237154964,17.062715245666,,18.3295387500349,18.2919957992077,,,,,,,,,,17.1347153223311,18.0980458884444,,,,19.0236262071857,18.1008788983362,17.9720576528559,18.2560846304227,17.8124172568882,18.7494527582057,18.8974969143656,17.9685702348089,18.4630187458536,17.02356805802,17.2187758352491,,18.1338704118307,,,,,,17.9784269350772,,17.9645222314327,,,17.4620805698709,16.565793149596,,,18.9038975178872,18.7304975502268,19.5538333682446,17.571566893772,18.9215690624927,18.372256041691,,,,18.2850836204125,,,17.0824218454054,,,,17.0632997269169,18.312315965399,16.5878385691164,17.6993516070415,,17.3653794797922,16.6686519531154,16.5228322226934,17.8382545279169,17.1327760199067,17.7895617394374,17.9647881051532,,17.8777977177009,17.3621526202633,,,
Q9BRD0,21.0189873421368,21.1529025659194,20.0793720063328,19.7454385123449,22.5831623927229,22.754337230293,21.9777395267514,22.3294871205986,22.2614678913406,21.850641196041,21.9750246533813,22.4848892577739,22.6888024252681,22.7831771805436,22.7157492684708,22.0940756049702,22.2855129939659,23.8255788786381,23.7144523522448,22.3246703596183,22.279910490572,22.6423582336966,22.8658668519911,21.8216220080953,22.7075651731196,22.8031409825668,21.9567649171099,21.8242206695069,20.545670741295,20.6578945357322,22.0791697549606,21.9814273292473,21.8617450686959,21.4386183559395,21.7426948688497,21.4571437674737,20.5958625804773,21.3806287814645,23.6688602276463,24.0423098052623,23.1866681855526,22.9685435193342,21.6523534315759,21.9337663577817,23.0095589605733,22.8926820333903,23.3750351023046,23.3855099023385,22.6719795649979,22.3698789474223,21.5934176094899,22.2397271111592,22.1985152339022,20.8314387967146,23.0021562845892,22.7354243252378,22.0576629966526,22.1786868769767,22.3217193268413,22.162628760834,22.0269172515717,22.6757162572517,22.1938964973616,22.995552580565,23.0011362016259,20.0143386776523,20.0532341246829,23.0936355529679,19.3187426628659,19.8025337009969,22.850760924178,22.4611083689705,21.4558441054612,21.3394100293565,20.1486198469444,21.3183453385045,23.0720609524288,22.8335596763028,22.7857612171331,22.9466071370337,21.6171837093413,21.2041381939163,21.3707253937244,21.2318250281652,22.2480229325092,22.1680951727799,22.0587618845153,23.0048709369962,23.2350245188931,22.9861074650185,22.6975444858565,23.1743461392366,23.3777660465961,16.2806984363314,,22.6542411739966,23.2463519218402,19.8501458815932,22.3984925747339,22.741926131264,22.1306182998797,22.0703190508585,22.134930103353,22.1502288478827,22.0615334083715,,19.4414475827954,20.1345274348966,20.9588633284393,22.0446424543963,21.7519904389737,21.1568949355704,23.1291908705332,23.6145254069467,23.0829826399627
Q9BRG1,19.281679821777,17.3661854348524,19.4346116108269,20.8116939619984,17.629809046162,,16.4387225948726,20.5279917443513,20.1135792643234,17.8014193461841,,19.7937281635998,19.4179818629202,19.1708423449075,19.0991078817808,,,17.3752995954801,,,,,,,,18.069277721706,18.6042950589598,17.3483108928772,18.6093767328355,19.294064154538,16.0462087074751,17.8292597708826,,17.4447952832642,,15.8884984301572,19.3061174057547,18.1541145408997,,,,,16.6767251456499,,,,17.9685856439261,18.7118850795254,,,,,,19.0447083123903,16.4737001205746,,,19.0805866096713,18.2982778058151,,,,,,,16.8008755524612,16.8602048696594,18.8137025564255,19.9748890178173,19.6893064606376,17.4913606453101,,,17.9030090068917,19.5249304197604,19.6351917058091,,,,,,,,,17.2044468222358,,,,,,,,,,,19.8574914931582,19.5639094900004,16.7742263058178,16.8509070344487,17.1520877555735,17.2816524788988,17.9109490276695,17.6784751504011,17.3746518396434,,19.2961777009939,18.6186390409012,19.6518994274406,16.5121040977017,16.8681017521699,,,17.3137662545473,,
Q9BRJ2,19.0559057862575,22.1497811004011,22.31924784947,20.2856294778112,19.3595039381499,19.9888036040374,20.6977015705594,19.3201760126967,18.7411667910492,20.7789376417206,19.158505155545,19.5073147052985,19.2425314935977,19.4952111752704,18.5189378437417,21.319700287979,20.6978793980578,18.3551115804345,18.4714394413994,20.0594345484661,19.1691920171212,19.2359457028165,19.4236769863817,18.4860982346686,17.746255202947,,20.1856327088091,20.1020901651272,20.3158198125734,19.7058286365891,21.2753248788043,21.1932351455123,20.3797619645311,21.9177105247479,20.554939608285,21.0282815072607,20.9834399939001,20.0355406917958,24.1666843341266,22.619521373921,17.7096582597097,,,16.5225027114511,20.9000648781024,21.2984753996895,17.7340379733529,18.2120203675805,19.2828487502188,21.2368002770031,17.0876020430906,17.4174393322599,18.5421397050233,20.3228363417957,19.3093182046523,21.1985680994439,20.9997626552523,18.053688560954,19.2809779154768,22.0989046411768,22.0843474031843,19.8977543352581,20.961891580667,21.2460005962086,23.2331362188187,20.6821800650477,20.2007805230018,19.0654240324419,22.7495111271007,21.5915853097125,19.219202043806,18.191764994978,22.1343618024694,21.6955241977029,22.5605479845337,20.4224292550361,18.3659259863497,20.4410827280295,,21.1454372377718,,21.4091216633363,21.2428534048002,19.5681836981357,21.225989962932,22.9626605925208,20.7729637626955,18.8366341879023,20.4898853769236,19.2546637957487,21.540479384258,,17.7957889079766,20.8885384635293,,19.8354129207679,19.5188205014285,22.2292704688962,20.6917779152825,19.2663580938063,20.8903130675823,20.9831555270089,20.8465974364502,20.5583933914498,20.7234805926035,22.7190398978554,20.8601348079084,22.4546754244059,20.1715488184825,20.7266019125519,19.8165524085998,19.3308257973062,18.9206102351295,,20.1541236130589
Q9BRJ6,23.2387802080591,21.0007881886584,19.8921923473403,21.2999382948624,23.5664508226268,22.4988590274402,22.5570213102985,20.2308420077574,19.7534139487214,22.1842304844905,22.0920043053256,23.0574898674679,22.5484643643034,22.2232899575925,22.0742435050164,21.8665667207634,21.606788547903,21.5995774949093,21.5546726193199,23.0424085320051,23.0850096628446,23.5244570553563,23.5893865436859,21.8858026467272,22.116252045032,22.4962269852174,22.359303209862,22.3058115141612,20.2482722390853,23.0358215806399,23.3976524943452,23.5966730985809,22.04613926269,21.5367507094441,21.0727990153985,20.6259034378642,22.4809998215215,23.2054879055339,22.8053541729742,23.0603199056257,22.5373301034064,22.5055590000745,20.0443741746336,21.7993596804994,21.8820130174584,21.8865833457554,23.0262054288758,23.1979020287322,22.1025023472651,21.7003307623013,22.2963937283243,23.1658390770288,23.0735916792477,22.0220495070255,23.4769396699537,23.2922966952598,23.3808276377874,22.6644279212494,22.5121694388402,22.9651506755801,23.1128857351111,23.3129836509798,23.3398853325075,23.1065241073739,23.0237983344395,20.6078345867483,19.7504015780758,22.8721979847793,20.5344792964438,21.6256984527699,19.169410104552,22.7012128900602,22.5439790885938,22.3904991929172,20.739377149952,21.9207147876563,22.789698992799,22.7133682293602,22.2593756908346,19.2286787409157,22.8770811367782,22.2525363715772,22.4010227983805,21.9622681815451,22.7074552584571,22.6535775304709,23.6416888338383,23.5492364418965,23.2169364995085,23.444770841852,23.5550526400879,22.7659040775145,22.7235264084109,18.8171158612068,21.2725524714805,22.5238079086162,22.9667957573888,20.2932602254635,22.8517626099941,23.3604585777445,22.4771133708335,22.3296153166398,22.4525267995778,22.4850370838659,22.3961425405243,,20.4696081367711,20.3145461681855,20.0513484663725,22.3387331195899,22.0322251459837,21.9893989815655,22.7155565776603,22.8018950017542,22.2987546817144
Q9BRJ7,21.49305215274,18.4469167889423,19.1635469445495,20.4320139144132,21.441559011706,20.7373860344686,20.3627142710132,21.4723170334923,21.3810990037457,21.1589342227596,21.3708882080099,20.9060488400108,20.8564110449897,21.4468303329337,20.9823047807898,20.1019663905938,20.7039928825737,22.4004713124645,22.4922209638267,20.202750238565,20.1545600475285,21.5841035507766,21.1526209056556,21.1584404508622,21.4498445956752,22.1821470177352,20.0269143057931,19.277363539691,21.1375353637462,21.5155301268317,19.7741209667541,20.7009452702353,19.218550711009,18.363215617087,19.7645695396014,19.2949662805778,19.9375863272115,19.7773753470379,20.907674769453,20.8422548800948,20.1480991179508,19.9102898635653,22.5670994875968,22.4542847217716,21.5759798432737,21.6006470472002,20.0366504188011,20.4057856333245,19.870188748138,19.3291206113243,21.3325344972839,20.4490606066091,20.7756332725474,20.6031664534881,21.7386627948405,22.772458496788,22.712383997285,22.6615009747399,22.932877830149,22.7157434182058,22.6477837456989,22.7162623868183,22.5387523569755,,,20.6052404977176,20.1711975512112,21.7634839281813,17.991836963051,18.6660272224626,21.3976354574176,22.1983229671738,18.7498728770007,19.0893147494429,20.0099435445184,20.8523754019134,21.1525961839296,21.0450869404513,21.6123378297837,21.8381553105345,21.9871071765717,21.0317700350119,21.1656515613033,22.4044938838673,20.7731661534885,19.6094259628642,19.5456004606972,21.2190957294113,21.5728832547931,21.1998055096416,21.1282014673969,22.3226527480841,22.1891972287785,18.9523676698014,,20.8386510302956,21.1530098967131,17.182731455809,22.6927434337228,22.31850492716,21.0858179716143,21.0181583027185,21.1136614622332,21.1169886741576,21.2159811741333,19.2603313830982,20.3546655398198,19.1778674605785,19.7735676994729,21.1998157068133,19.5610555012129,21.2752475304056,21.6511042393138,21.3933806580917,21.563497956005
Q9BRK3,,,,,,17.9972713444497,,,,,,,,,,,,,,,,,,,,,,,16.7237147498708,,,,,,,,,,,,,,,,,,,,,,,,,,,,,,,,,,,,,18.4359602944621,18.1813117282087,,,,,,,,,,,,,,,,,,,,,,,,,,,,,,,,,,,,,,,,,,,,,,,,
Q9BRK4,18.3664691687196,,18.6699646331688,19.520037156068,20.3443808908311,19.2343708116808,19.9886151803014,17.5622054625711,,19.1685338656331,19.5512161026215,,,,18.382745747729,,,19.4717005622668,19.6415161885597,20.6008290580305,20.7092481785482,18.1837956387066,18.4581155876334,19.3499840714408,18.8908409025967,18.0884638049819,19.7378150092192,19.7529032650051,17.7885327747655,18.8752589345527,,17.2593115819621,19.3598777742962,18.4535402518654,19.2359961746921,19.0040955768689,17.4587149846722,19.2781206506624,18.3645439527522,18.2804785458267,20.07297675356,19.8552164776697,17.924427733204,17.8584829963987,19.9016934611053,20.0286263130916,,,17.4271319820612,18.3582200774301,20.5979803484453,17.8562429398043,,20.4771455370759,20.5869057125804,19.9993050850622,18.9670825439694,18.2494189353339,18.8659173318361,,,19.6307876292154,19.3408520042625,19.8499917905917,19.6139828027804,19.9214420848026,19.9733529204853,21.048234917508,15.3937813126096,18.0247379935992,21.089343965643,17.9109846837242,18.9907946435257,18.5750788737642,19.4996689767007,20.1915197653737,,,19.290814388812,20.6499558510159,,17.3983092832894,17.6760352802692,18.4835708384715,18.799170115446,19.808829865683,20.4093147883443,16.8002548334677,,18.2287952286229,17.1759344446931,17.8105371801586,18.1083891084808,,,,,19.2948900592758,19.7962532949866,20.0549222310053,19.2741882399513,19.3152578587584,18.901940819308,19.1464138776358,19.2393961677602,,19.9436258432688,19.3389125441841,20.2840895820812,18.931632558413,19.5205095109528,20.6067148749205,20.8322330597845,17.5487962272183,
Q9BRK5,18.3733292668752,,16.5426367706959,,,,16.7311795133741,17.938184814677,17.7472410319255,,17.0360393340069,,,17.3076918275166,17.3306481479667,,,,,17.763234329416,17.7840769151362,18.5943186554332,19.1680666005469,17.0534698026687,,,19.1806810367349,19.8608501563805,15.8964081723447,18.3886532932759,,,,,,,18.6264965681216,18.2294860409382,16.8503475363438,18.3553236035244,15.2753131320079,17.5561803611373,19.6012875614501,18.8526967602058,16.6551960798598,17.2887591166821,,,,,,,17.4419159988771,17.8243276688479,,,,17.0044510780702,18.0034263644064,,17.206445963086,,,17.7862157101742,18.1698369238848,18.3084433201775,19.1172143317935,16.8453924754828,16.4700584293834,18.396255568445,,,,,12.749489801842,17.2060363650385,,,,,,,17.1235732819261,,17.4953236992797,16.8930824846877,,,,17.6503953931476,,,,,,,,16.9985894177189,,18.9342435420806,17.5390333981801,,17.9758618026093,16.9344061263609,,16.5058527385696,,18.2508575347957,17.3511701653958,,,,,,
Q9BRL6,19.1904999031888,20.7232342140714,19.1443217521617,,,20.4414554417866,19.8740356152561,19.8331780052745,19.068327107062,21.0187104248338,20.4872476728455,22.0074545527592,21.3934488373709,20.4419957539285,20.4224801821491,21.0528639035478,21.3665432917007,22.0235684846438,22.1488853340085,21.9347864626951,21.6932453892432,21.6024138651389,21.9913290296206,20.4232097620747,20.683355759644,21.0100502676394,,,19.5855690946254,20.1899006252135,21.110602231382,20.3261190709874,18.9217531165449,20.3774738885365,,18.0653521812175,18.44844594162,19.3304467648721,21.2584751567247,20.3083161848844,20.610345135612,19.9044994975259,19.3238082414799,21.0727692572451,20.6721186227132,20.7999539177213,20.4344288786761,20.8451105768755,21.1602882432358,20.8575298791789,19.8266791679786,20.7882003733503,21.1343448988732,21.1376048503434,19.2192263533763,19.333668886037,19.1489892013463,20.7020000944829,20.6066753458273,18.3917268646525,18.2828842560159,18.8998799834761,18.6458495642474,19.1802966589879,21.5357713334075,19.4654844283257,17.7893233002667,20.5738879109645,18.601700444755,18.4577754976296,21.7561698371963,20.9899029918752,15.201007478168,,19.9984874064553,20.4349521425009,22.0838953966784,21.477228528956,21.326224115513,22.0052271633982,,,,,20.6986844047761,20.0975338048565,19.6130772378519,21.8677029507346,20.0636238444605,21.8262282095564,21.4338594988495,20.8482590792663,21.388666201116,,,21.265801862356,21.5242032281767,19.8830427088779,23.7899485679139,24.0596222676647,20.6103511066061,20.8808922135433,20.8198677393599,20.7846966817566,18.5711941874759,,20.5480110769758,19.9121897717643,19.8567964876858,20.9221399115743,20.523514365238,19.7298902897245,20.7652213082759,23.2763568632694,23.3498543517432
Q9BRN9,,18.03849905508,19.4146503295437,17.9453888062791,,,,,,,,,,,,,,,,,,,,,,15.4421194117828,16.3479948668575,17.6590408177885,17.8361272399983,17.7073673512074,,,19.3556078649523,,,17.1783026153858,18.5651536760669,,,,,,,,,,,,16.6356964957942,18.4813713242754,19.2532513448662,,,18.2607681889245,,,,,,,,,,,,18.9475569317559,18.9875203118493,,,,,,19.0877630030714,17.4543998565177,18.6443777421439,17.6438987969067,,,18.4861353894044,,,16.6397535961401,,,15.9887170827257,19.2422493322488,18.4094515238892,,,,,,,17.5681022922167,,,,18.7436314359939,,,,,,,,18.7276985921891,19.0456852538113,18.9552463951788,18.7236862199475,16.2230315017829,17.8223442153975,18.6702800037084,,,
Q9BRP0,,,,,18.5812926833468,,,,,14.5150401948751,,,,,,,,,,,17.574028781841,,16.5640268257625,,19.0619878653474,19.1715610641723,,,,,,,,,,,,,19.5643743411102,19.2193905197907,,,,,,,,,18.6798708380263,19.3665981000686,,,,,19.4591948842367,18.7078719576845,18.1789210427218,19.1870630199381,19.142532032963,18.3144494928459,18.5241296005598,17.6939762934564,19.0591204208951,17.6246566309842,18.7797727727643,,,,,,,,,,,,,,,16.9718007397131,,,,,,,,,,,,,,,,,,,18.8381205538249,19.055501965487,,,16.7854459266305,16.8815459468291,,,,,,,,,,16.8475737386552,
Q9BRP1,20.5975355047615,19.6785543425931,,,,,,,,18.6244498933236,,22.0934149204901,21.9591664084095,20.2797501524716,19.5184704346324,,,19.2020465317736,19.7037754659579,19.5111744975687,,21.0597787263532,18.8451093345001,,,,,,,20.164621065976,19.9389179085235,,,,,,20.693713048644,,,18.6626712111112,,,,,21.3648343913581,21.9408950944582,20.3843753903824,19.8780777397752,,19.9957921775018,,20.6733934385145,21.461776480201,,,,,18.5723733486241,19.804953445667,18.5876426072749,,,,,,,,20.2747553149346,,,20.1418744339916,,,,,,,20.0177056234719,,,,,,,,20.6449996583556,,,21.3330833929722,,,21.4682226218113,21.1156398516646,,,20.373077946827,20.6588524867902,,20.1322380857621,21.320473347464,,,,,18.2877233775911,,,,,19.3062969592695,,20.062203793636,,20.9986497138903,
Q9BRP4,,,15.8746232016528,,,,,16.6558959533508,16.3532826380709,,,16.1346368230968,,,,,,,,,,,,,,,,,14.973618612046,,17.4059770177287,,,,,,15.5271297888704,,,,,,,,,,,,,,,,,,,,,,,,,,,,,,,,,,,,,,,,,,,,,,,,,,,,,,,,,,,17.4219274782847,17.2519086478824,15.4692367842328,,,13.9809716432077,,,,,,,,,,,,,,
Q9BRP8,16.8889290132282,17.1055036839305,15.9626421065553,,15.870105021141,,,16.3772644890517,17.9713123196881,,17.704923646237,18.9034837035531,16.9805183754586,17.19436458264,16.5682974620095,16.8444022988709,17.7409265371919,,15.072796448567,17.7812783057657,17.4467495905752,17.4620317148959,17.5581425892272,16.9669096805554,17.5821880899253,19.2901929135898,,,,17.7118267418977,,,16.8196290842245,16.5819807944755,16.307294953625,,,,15.4141120022526,,18.0177969148182,18.0099322365767,,17.3181259584187,17.3244587983812,18.1545868468699,18.592603606963,18.6740095053808,18.0197106921777,18.174338134121,17.0061770745113,18.0143881247593,17.9601213218758,,15.8354669573828,,16.8988915803077,15.868694323573,16.815970444322,18.3403940340492,18.1546668709067,16.4212264435145,17.2526949767171,,,,,15.4258124371919,,,17.687837766282,19.0952462955507,17.2652577988942,18.0521718754485,17.5332513042329,17.8463031025022,,,18.0188402700191,16.0706147743924,,16.6995616366949,,,18.0968682318565,18.7547126483263,20.0087238285628,18.0934765936886,,16.8636262430891,18.1438590224105,16.6094928930967,18.1289950852876,,,17.9952334171374,18.1720926511661,,19.1003130507028,18.7485650634096,17.7159352464696,17.6510047265417,17.9334601332636,17.4069058686981,16.2756400234461,,18.8720111664027,,17.3093234905847,17.0365664435842,,18.1226106486784,16.1782609804875,17.1673668640611,
Q9BRQ6,20.2996371201816,22.2756533117049,22.645923109082,23.3844582827794,23.3941459389003,22.921057868319,22.5231650618655,16.5053672744804,17.9902631647031,22.7679895462318,22.033349636381,19.5026689059912,19.9155200403585,21.670617624132,20.8627930514543,23.6432086678252,23.7492567387614,22.4240719141052,22.4027526334042,22.4717145881106,22.5471093170001,22.2162293680943,21.6472403885054,21.9014121567408,22.6840525621241,22.6991768353961,21.1409646988104,21.1182191810582,23.2803779767692,20.142062707107,16.4926338185745,20.7424456788032,23.6405487127879,22.8513380355752,23.491574551425,23.4980250181377,22.3735038681954,22.8799024739506,21.2489810913454,21.5544070588804,24.4192406461974,24.4099567291886,24.8704335059839,24.7078748825953,22.4324039667449,21.9432569681276,24.3653823523225,24.5966110495672,23.0288614300039,22.3992920346379,23.4847319596477,22.3769394341253,22.8286347904785,23.9988163582266,23.7444571927999,20.9162786807626,18.9199699345272,22.0973516490366,22.3403234066378,17.7281254257262,16.7998850576045,21.10496830564,21.1528686122254,22.7259829783718,22.8781570410996,24.0210598344148,23.9591820809678,21.7426511900139,22.6820029345545,23.0508877382457,22.509025797582,22.1302597498754,23.5424928820751,23.6135159495486,22.8549342262493,23.6429828985598,18.7575469080911,,24.2343900934245,21.6611564509527,22.297026004314,20.6602847993726,20.9581441468251,23.6472742320713,23.3675150411656,22.8000584754371,23.4409578494414,22.6484005996923,18.3306393332271,22.8569086818283,22.533423010757,23.9228208842676,23.868298284706,20.2804554576714,20.1512259665092,22.4104965807443,22.0453675352178,23.7782367800302,23.0659933188415,22.6429076000385,22.7670885746955,22.8331807960135,22.9424056077455,22.9697603759864,23.0171807430534,23.1377753427627,23.7222615383277,23.6143134453238,24.7253136561991,22.9107717976501,24.0920851190302,23.3048607723466,21.7878739612806,21.7080691703429,22.2591394555181
Q9BRQ8,19.0927563995591,21.067637962798,,,,18.2443414898073,18.17719031047,17.4417809737202,,,18.7611581428351,,,,,,,,,18.978879168019,,,,18.6179023436208,17.3098112085527,19.9123775496297,17.3034974703976,,,19.5856696611635,17.799290387118,16.5936110532929,18.3601695643047,20.7784485260301,18.8064636609715,16.6966834158006,19.2049885900065,17.3638239716639,,,,,,,,,,,,,,18.1958671909509,,,,,,,15.4340349940957,,,,,,,,17.5363253276032,,,,,,17.793890061145,16.8947331960791,16.6065963486376,,,,,,,17.5302242306286,16.8372538146447,,19.3424965073586,18.4527333300732,,17.0310232310933,,,19.5778680569911,,,16.7997696846205,,,,,,,,17.3425926656211,,16.9559299807772,,,,,,17.5620770930437,,18.9350627566643,,17.3547912938541,
Q9BRR3,,,19.4060435478508,,,,,,,,,,,,,,,,,,,,,,,,,,,,,,,,,,,,,,,,,,,,,,,,,,,,,,,,,,,,,,,,,,,,,,,,20.0517662600429,,,,,,,,,,,18.1294982898261,,,,,,,,,,,,18.7767522448748,,,,,,15.3074483699245,,18.6883077100976,,,,,,,,,
Q9BRR6,17.2583220419229,19.9096228589852,20.8971728282995,18.8592789942231,,,,19.9402225130642,20.4014188195724,17.934869656393,19.3671564995041,19.2886380854489,19.3895304488377,19.9052787682675,19.6466941140058,17.7392993200704,17.1315626364955,,16.7675861257057,18.2113967134467,,,,18.7707237937217,,,15.8151012722835,16.3573642293504,19.3538686676219,16.5406328006865,20.7557356486117,18.5992105260018,17.8059904689999,18.6358690070155,18.2444293312879,18.3700412463284,17.5893506699254,17.8711583054451,,,,,,,,,,,,17.5375775902688,,,,,,,,18.0427184495853,17.9530133197268,,,,,,,,,17.4796934826979,21.4550851322262,19.9637478505677,,,19.4519288511399,19.5893316732494,21.1656592474589,18.4421286021259,,,16.1988990360767,,,19.0300923876756,19.0340393899737,18.608424459735,,19.8198953395828,,,,20.630384086019,,,,23.1881687137814,19.8091663128421,19.0362947138377,18.6536100831702,20.5751176454861,17.7113511094743,18.5526053547757,18.4312903841232,18.8560422972891,18.5483932016926,18.9104922285687,18.1186483334332,20.9735822787261,19.0585949299151,19.8857918293888,19.0135126223002,18.3975457972886,18.086798540816,17.4059389221655,16.878468840359,,
Q9BRR8,19.6470120832719,20.4614180683397,18.9633504750097,17.7442107177213,20.2317950940086,21.0623166332255,20.8950474338942,19.9319867753929,19.9993885603544,20.4616245624116,19.9996928502857,20.7876863317088,20.9211878393949,20.7539483694405,20.8790724599197,21.1939603129555,21.1949875682517,21.6860904966708,21.5514398754899,20.428514463092,20.5292450026406,20.225825829455,20.3199536255718,20.2446401497877,20.8123722072558,20.3346076807433,20.3329691102475,20.422882499478,19.9966825619762,20.2318015527645,19.8382629721904,19.9261596317375,21.2840323447852,20.2169381118451,21.4785660547913,21.4619565955028,20.3492303879007,20.6095954042736,21.7152119338392,21.9770049438824,21.3940467468044,21.1595169198062,21.8170274197485,21.5631385941189,21.1472705084658,21.1863283745605,21.3743494291476,21.8577250623855,20.4857155450478,21.0017661024908,20.9286516384291,20.6566567162821,20.6086566695348,19.3687648853706,20.5080697434886,20.9096163744198,20.5489356289364,20.3478641272436,20.4456503718492,20.1079164499919,20.4216352820494,20.8358964096315,20.3807416879407,20.5256454516152,20.7257571734289,19.829335107167,20.1697551097208,21.3674499216477,18.3289459401485,18.9891195324924,21.4460252385648,21.359014236361,19.8896693449971,20.1452061607507,18.0018769248554,19.1715658834796,20.9674263426464,21.0644649859901,21.5240041192898,21.879162207964,19.913733984148,20.762525180148,20.6984535448967,20.1405917966298,19.876993754524,19.2265522205868,19.6086324724,20.6241359127529,21.4725354206878,20.5979444517011,20.5658645523573,21.5572579994745,21.6515955421706,,,19.4987829840121,20.5082838608595,17.2501867912389,20.4567373969324,20.4630791475893,20.4017846338629,20.0357146695868,20.1977560738765,20.3768569496708,20.3760136408087,15.7142479147849,,18.7109661703983,19.2819699537111,20.2954937994476,20.9534230362399,20.8715845325109,21.437252734784,21.4443733517756,21.5925811043567
Q9BRR9,,,,,,,,18.2743386316392,17.5326402065965,,,,14.8054798630382,,,,,,,,,,,,,,,,,,,,,,,,,,,,,,,,,,,,,,,,,,,,,,,,,,,,,,,,,,,,,,,,,,,,,,,,,,,,,,,,,,,,15.1249366527394,,,,,,,,,,,,,,,,,,
Q9BRT2,,19.8823629241713,20.553967938277,19.1392711483081,,18.2396080342274,18.2701002011904,,18.002556849498,18.2594161654594,,18.4894305842824,17.613508667288,,,19.5123113652565,18.0802485329367,,,16.9795281947608,,,,,,17.8777840487385,16.475010496704,16.2456683901705,,,19.4398194649484,20.3485647616777,16.7547570347638,19.780236756419,,,16.490810463557,,,,,,,,,,18.7955995791678,,19.3347378825293,20.1809203307258,18.6237353410143,,19.4189063793347,17.8038124849489,,,,,,,,,,,,,,16.6525981879186,19.9781513173913,19.9862966706491,,16.0681884363626,,18.1864340503317,19.4274840692104,,,,,,,17.8858047666814,17.7923181242448,18.0900695619614,19.0183888503911,20.0691155940787,19.4997201715287,17.2599644970319,,,19.5936187045573,,,,,18.1041666182749,,20.1094788677639,16.4090323767243,16.4361276669448,18.8945547969264,18.9499838999276,18.9657495983404,17.8900209050013,18.6357560713898,19.5520958634071,19.1555981941744,18.9716329898709,,18.0117533106671,17.334665979362,,16.998674792645,,16.9196852890094
Q9BRT6,23.3368422296827,24.0482490764624,20.3840398032843,21.4675215416868,24.0336730064094,24.0460079321307,24.1504924911724,21.382872584956,20.9201450698304,23.188516112133,22.7353781174644,21.7908782291152,22.1927124302418,23.112796836725,23.2949982075137,24.4710446485877,24.3403509247426,22.0646689549156,22.2451469082181,23.0217664506697,23.0216367598047,23.8664725952649,23.6958516752798,22.9032375154617,22.9511003609576,22.6694105186076,23.2858980731474,22.9589680129198,20.0848868693099,22.1738006961612,24.063484020081,24.2565368633088,23.9413417821256,24.0530839837917,23.192653534639,22.864569450336,23.948618982836,23.923337632318,23.7570288349408,23.920412873088,23.2659836901031,23.6198138994052,22.5350508732204,23.5573830069542,23.2566730514195,22.3991588455988,21.5918250424683,21.431404829785,23.6583361611023,23.0479944484333,24.1297324926359,24.0651321519613,23.8284260122894,22.7203906335357,23.96057297818,24.2701288389945,24.2788881417506,23.2277382700683,23.484245437277,23.9979673465265,23.9210256349834,23.8178221613491,24.1456319939384,23.9566816777297,23.8243070628302,23.4526523125517,23.1696506010407,22.4410604113342,21.8237732555448,22.2669289046873,24.09362222987,23.1681883252316,23.2984773303674,23.1024540717947,21.6942256629583,22.5687124962983,24.0725320035675,24.0232235354369,23.5113445985607,23.9931221219059,22.5501520883931,22.9517521255361,22.9996141713846,23.3132011278493,23.0494507229207,22.8293136925843,22.9178367523161,23.4973130362797,24.2593336438001,24.100219166095,23.211110544387,23.4698111956813,23.1688239166388,,,21.7163021924188,21.7710373026949,21.2992615642356,24.601063397649,24.585735288367,23.259176520202,23.3875391595956,23.3976113172182,23.4913123624182,23.3574525660717,19.849116546925,20.9617573303131,21.9320518055114,22.0219374364415,23.1477850040516,24.6467046983565,23.974230603942,22.2603203299763,24.1606866080821,24.6656499115447
Q9BRT9,19.2283561816455,18.9711946670036,,,17.633842965551,18.4849212255189,17.8622347144103,17.7956096494195,18.0873280428813,18.5902267463525,17.9879321101488,16.7998809963771,17.1253032064139,19.8681767164256,20.2515959953813,17.8317112707111,18.0915939577474,17.1728672707965,18.1894163141,18.8176052413221,19.0127606983456,17.4239345431485,17.7064596707126,17.4693148241853,,,17.9155553319724,17.7239025821032,18.8677307809316,19.0618676091391,,16.914946822603,18.2033838686188,16.1670815088524,18.123963187664,18.3610710928239,17.2190750721443,17.0445457056159,17.8098700417312,18.6904327183856,16.7691737012522,16.8450430604264,17.2332788562043,16.7511308029105,16.7655636479751,16.3669990765502,17.7300427692315,17.6588427886955,,,18.5109447830528,18.5788313614024,19.0616102169232,16.5572324352848,17.962392029742,20.3141744685695,19.8199107839418,18.2028101566775,17.2517359911189,18.4678754934718,18.7104793245196,20.1052562817063,19.5456273352016,18.3231160538492,17.3767196551277,17.1739687617215,17.3489209768206,19.8623912043202,,,18.7269050239617,19.1268229213798,,,,,19.0388908383984,18.7554666364242,18.842279647299,18.8128442220159,,16.6724125429386,16.8659383912809,,17.4100489317199,17.763272224212,,18.89458414387,17.827698940288,19.3053510930576,19.0407804886719,17.7795847237988,16.9613379752603,,,19.5436547394516,19.7863257794846,,17.4102111966221,17.4318155028099,17.8410614761144,17.8653946385752,17.9701437897711,17.6780867113148,17.8081912905303,,,16.5498373690789,,16.9197120663481,18.3072767209746,17.3513657000364,19.5773878978873,18.4940516468279,19.6318057807798
Q9BRU9,20.7535315269871,21.1242039095987,18.0138581897006,18.8724769235213,21.0897304222699,21.1879123571963,21.2117582462582,21.9390394124344,21.696528733379,21.0316161106029,19.7666958560186,20.3871097200741,21.0539798431505,21.842930435916,22.2579187380951,21.3730202269414,21.2491368472038,22.4914407641586,22.4022322879078,22.6740226234231,22.6612952985716,22.1967972645783,22.4054152679572,19.827987140241,21.2513835950108,21.5437820785645,20.6114847478795,20.6331717035129,18.5431310819012,20.7398413579494,22.6757228249187,23.127025960372,21.4220573203967,21.084113551672,20.5078163707895,20.4802162312348,21.9715388630628,22.1712477820363,20.9080438149317,21.0105941006698,21.3409560887944,20.9482823025713,21.5311008602972,21.7619976713134,21.3073124472882,20.8078560489706,21.6286350074174,21.791844609855,20.447066454279,20.7554640485825,21.5560750289441,21.4468046675944,21.2304554167484,20.0801352707857,21.2992758006711,21.572386219557,21.4529025331149,21.869070648154,21.4409898692257,21.735986208602,21.5903678769524,21.665757398319,21.3743335071025,19.9162330721074,19.7910925613785,21.0472749027271,20.9729879353356,20.4958194856828,19.8518925568871,19.6754552348929,22.2334049695892,22.8201952840172,21.0245935823367,21.0725715765771,19.1956686160222,20.1512452677275,22.3852993202216,22.5049551449668,22.258628104412,22.6155237894877,,20.2356004910495,20.0076725934494,20.2755277372672,20.4210294337364,21.3234666933754,21.3544335272843,21.0850154718741,22.2045750085634,21.3716947123261,21.1543370662228,21.895855015594,21.7903692386302,19.0402086576825,,19.9447219317165,20.4724804273123,17.8196722728525,20.4468081828556,20.8354500282812,21.1986063510815,21.2621184367915,21.2475249227939,21.2229207532731,21.2211020045243,19.0394787168019,19.5557002635663,19.8186109820524,18.4873877786351,21.2272162659708,21.304845370983,21.076657138099,20.6446177173089,22.0463225931247,22.6097199532977
Q9BRV8,,,17.8512439370916,,,,,18.6177360195017,,,,18.6500084502298,18.5192289607884,,,,,,,,,,,,,,,,,,,,,,,,,,,,,,,,,,,,,,,,,,,,,,,,,,,,,,,,,,,,,,19.4396785105604,,,,,,,,,,,19.5420071863421,,,,,,,,21.0038360151791,,20.2624961439025,19.9864954082527,16.426910978815,17.8317401693883,,,,,,,17.4381492913164,,17.8061500674915,,,,,,,
Q9BRX2,19.881121569457,18.1908979416797,,,,18.295023591367,17.6783246322133,18.9632624456417,15.114180693149,,18.100545947653,20.7651217471252,20.2896961180308,18.1171688208936,18.7087538491165,,,,,,16.3169678759088,,17.0837145699494,,,18.9558628558395,19.5776241099948,17.6131821126851,19.3499153807673,20.0392393342029,,,,17.6126118204848,,,19.2620526307074,,,15.2385636075896,,,17.8435210994112,19.1557295500186,19.1255659023454,,,18.7493599926203,,20.0356287440055,,20.0169589819143,19.1455078360508,,,,,18.5598887471697,17.6336853069158,,,,,,,,,,19.5477734938746,19.9582867958471,18.1904618834854,,,,,,,,17.7128823749659,,,,,,,,,,,,,,,17.5833940346663,16.8649287846246,19.9292328622792,20.2097635170459,,17.0211828942506,17.4882350978695,,17.0574410876276,,17.618365258411,17.5293087097459,,,,,,,,15.0613452876986,,
Q9BRX5,18.3413626713781,18.8990361431837,,,18.0538909454478,18.6281498505206,18.8513632645545,18.1783055126375,17.4256208398987,18.44403511332,17.832174366348,16.8957907227753,17.2541148279287,19.5450515736284,19.8037401958652,18.1977446252633,18.0016456946591,17.618937117377,18.0659069939563,18.9162617514743,19.0825815309721,18.1096261018977,18.0531107347356,17.9518225482384,18.0197962701212,17.1290209401936,18.6274952328681,18.2281544553756,17.8170940326201,18.6426645193391,13.0512410769732,16.6358793066692,18.0129649769466,16.989048657041,17.5009122268385,17.1089363798956,16.0781697946138,16.670240166898,19.0159334410721,19.2529144053482,18.0130376728612,18.1420845139452,17.7648080245047,,17.82342346201,17.5901119191147,18.1882051885489,18.1833681773848,17.1939176792181,17.6373548487738,18.6671663378419,18.5899060141477,18.6904228974113,,18.3288260497987,19.9941935953814,19.7966094776629,17.8663486860639,17.9722049941644,18.3703357889025,19.2359965033484,19.8805106304106,19.4286105100358,18.3187971859345,18.1320193276441,17.4261550919956,17.5461728194769,19.3996995710752,,,18.0846276029199,19.0013980008832,,,15.8517554457769,16.4801172124788,19.0693555676862,19.0621780253487,19.2098983889262,19.0003806799881,,17.3931014979611,17.3258120938865,15.8360749291867,18.3667628384052,18.468244412329,18.8854686894057,19.268441591947,17.9677819643185,19.3909366874664,19.319314574115,17.6322518373759,17.0468362578293,,,19.6628927514589,19.6470717378926,,17.6007425717942,17.7234033987618,18.2990115953205,18.2017815901494,18.2510060443992,18.093022987445,18.0593990094563,,,16.4633728824409,,18.2998649460485,18.0405850799277,18.4071764579828,19.2948908378981,18.4684152962652,19.6369009249654
Q9BRX8,,,19.8861276723166,19.1383142580164,,,,,,17.8651369238488,,,,,,,,,,,,,,,,,,,18.9828465361821,,18.6774485317492,,,,,,,,,,19.9837197029474,,,,,18.0054706308534,,,,,,,,18.3374222116978,,,,19.2093435376901,18.7199928507901,18.1408411743647,16.2937566882385,,,,,,,,21.7544502905546,20.0766330266401,,,,,20.4913518455423,19.0465942314165,,,,,,,,,,18.319995954508,,,,,,17.2782127491731,15.07857680092,19.1413314427909,,18.4080896454767,18.4207660697044,20.1512751497619,17.832765398576,,20.0395347596963,18.3864087968294,18.0828837754538,17.781913824885,18.1695992323428,20.4627421697242,18.9236890141329,17.249067379257,19.5628798261248,17.4596330517896,,,17.783247719945,,
Q9BRX9,19.2394413515343,19.6058753226707,18.0100300818338,17.3526122629552,19.1846786161517,20.2399899278851,19.722494192919,19.0132222666154,18.7451450485529,19.3111051177872,19.2915038965148,20.1666431335697,20.0301606414587,19.8651605627651,19.9719656191,20.1672032307193,20.5733992028918,20.8157507714153,20.8051986304265,19.7501626755707,19.6121848840379,19.4953943760139,19.6168233936494,19.28736854153,19.4424875400784,19.3871599279092,19.3894751614965,18.8877166983971,18.9649314845922,19.4119222123922,19.0850685147813,18.9791291546299,20.546029489084,19.5659544667007,20.2706573611291,20.5356906049901,19.4491386094612,19.9573908560113,20.5602641657461,20.8771280886561,20.3063544719279,20.2397568401826,20.6963934715823,20.6349282047224,20.5059573995073,20.3434906728021,20.926421364517,21.2430292303926,19.6296097193927,20.0108041724488,20.3898232701403,19.8272975135505,20.1715785375236,17.2014292560359,19.7673163630403,20.0765941464227,19.207942083314,19.7603476427377,19.6509160861414,19.135550625408,19.1159671652499,19.9123827297726,19.1535739715127,20.0844261631764,19.915283335976,18.6791900581799,19.2833549178828,20.42741682453,18.2179412696282,18.3930381872489,20.9046003041703,20.6717470005384,19.6055198444435,19.3665620021363,17.7313446505659,19.1070765811322,20.0904827150338,20.2006089965781,20.3384823260018,20.9789727880289,19.110163047688,19.7987888722883,20.0095003701802,19.1903887010997,18.5627494717866,18.2643347262152,18.3621223537721,19.611971042347,20.5225831896471,19.7132277815495,19.4805953072681,19.8769973914233,20.1713431363138,,,18.5896504707212,19.4415414181683,17.3564358471429,19.7620144671899,19.6005344900816,19.8568555125164,19.6298881796379,19.5823452088217,19.6645899099015,19.5876183097755,17.5836251420352,17.2035376769672,17.248356619087,18.3811104867127,19.5333538316184,20.3212304020428,19.8718305139936,20.48434587394,20.5996935510271,20.5634718417535
Q9BRY0,,18.9822212801533,16.6449123181654,,18.1275923550029,16.4319942630872,18.5836544355138,,,,17.8905389093881,,,,,,,,,,,,,17.6210672205593,,,,15.5588975521034,16.7778836008263,,,17.69019123779,16.4948322590151,18.6177323234827,,17.351751977807,,17.3018983774691,,,,,,,,,,,,,,,,,,,,,,,,,,,,16.0693532140332,18.1231249687081,,18.4102631128808,18.2141643214375,16.0943230993777,,18.1822397834255,18.3584384047588,18.8507905812626,16.9306846716993,,,,,,17.7275624724979,17.7843187644337,,,19.5218907895286,18.0074399030435,,,,15.916621034779,,,,,,,18.5105038894075,16.4013881077502,,16.2125726722809,17.2176157957375,17.3895225311818,16.9492175172634,14.5424265272567,18.2493625151988,,18.1910024680747,17.8097237725707,16.1543234242027,17.2364012422932,,,,
Q9BRZ2,18.690200371163,17.7710172501037,,18.6765997767224,17.1805015201178,19.5444203462336,18.1007638576716,18.149147117424,18.3644183567711,17.1865825430776,19.0591984318413,19.2807670598203,18.720990180702,16.6702108805282,17.7797029615487,18.0768241562261,18.2529400110253,18.8395495730673,18.6063998525178,15.9838565558018,15.8717278937705,18.8119802165047,19.3025991844072,18.2843643562884,18.790121780888,,18.2201674403902,17.9579098724705,18.8286089434876,18.8054569205807,18.4537580882358,18.227615564068,18.5838794484971,18.7139101341889,19.1394904429996,19.0829749375277,18.3371909835075,19.371899150823,20.7561556946309,20.3498813305727,19.7353428733501,19.9300335465292,,18.724412055953,19.1942178927615,19.5746890709494,19.0405363570506,18.4944147534468,18.7987252989976,18.7455795965686,18.4379121022605,19.9250108374709,19.8915574659868,19.2953115983222,18.2070583228487,18.5478582804626,18.4352550023106,18.1703811727795,18.5345471227443,15.7481612091495,17.7449973843527,18.3065755742795,17.7365128338252,18.9543718705909,18.7762718163163,16.1556084691901,16.9809056002929,17.5839346322582,17.8341653434055,17.9122437301684,18.1439075549781,17.9069808206013,18.9712907364804,18.5909195046558,18.2144399061875,20.6927268732208,18.8293570554124,17.9815567251133,,18.4727491489819,19.4810651887799,18.3141771867703,18.6939632055095,17.9614416817009,18.9663391733817,18.8357956951702,19.6872139189135,19.6776361480809,19.0450566622658,19.3206391164702,19.2180534861901,19.2653077492714,18.8964264385076,18.5335733805875,17.0499328538263,18.1004722303762,18.994219022084,16.0918347005277,18.7083291239089,19.1575412134357,17.6787458913569,18.1109397822128,18.8972871397268,18.0691146308585,17.9970364898931,17.2079918188039,17.817254138788,17.6327283764489,16.9303962683027,18.4520618892035,18.7642516503894,18.9298953513719,17.8627312652479,19.2797667485796,
Q9BS16,19.7163093031972,18.865983592961,,,18.5445571924925,19.455061858111,19.3224637500217,19.1263120143712,18.7530116854033,19.2786992334545,19.4835450727542,18.6180556162664,19.1585592945989,19.3214223016752,19.7891932908345,18.7741855825367,18.458189226392,20.3099164964663,20.3399585456336,18.9141852610981,19.2768178581028,19.6831361769487,19.6757343857553,19.745596103556,18.9942045562085,19.6139769537362,19.851092867018,19.5174443884014,17.9050389231781,18.9410185148274,19.6383924258763,19.9694034378391,18.8057456473422,19.0986662732359,18.634593391109,18.8213747193911,20.1415138621351,20.0020085599444,19.7302191115856,19.7364957472898,18.752256936262,18.8749022336936,18.5080370439533,19.5859764939441,20.0766198050653,19.431760862519,19.6548240902927,20.1827634593491,18.6071404339319,18.6321119974292,19.065380927701,19.4127458831957,19.6615189134477,,19.3412262414134,19.9901910037762,19.5742410410839,18.5114140609472,18.4090947924885,18.516156747612,19.104482291325,19.878405146794,19.3921293698972,18.3662593987682,18.7725626850965,19.0337991027583,19.8899244217725,19.7333981806981,,,18.8498329146097,20.0096900005131,19.1431420238005,19.0362367287613,,17.7008268739257,19.3585439651411,19.4335124032551,19.5993131585416,18.9652446482946,20.3425233541755,19.6098689564612,19.5261510497511,17.4169197572843,19.0010415970178,16.6807054579337,16.838460888932,19.2806836693443,19.6694024507808,19.4956934702342,18.9384630694391,19.6696652059378,19.6606998675812,17.7665001529987,18.9389019894622,19.466365859928,19.3777923429293,,19.2650160068955,19.0287274794095,18.7332034076053,19.221194546856,17.9617726949844,19.1909167748052,19.0473408708596,,,,,19.0158441562544,17.6586018279172,18.4885470259166,19.6268865831942,19.1155676152612,20.3050773015291
Q9BS18,15.8945335252696,13.781629503647,,,,,13.108764051517,14.7760719922734,16.0880858134533,13.7012061985001,14.3947406841734,14.8843819306814,,15.7030348845006,,13.4680410827638,,,,15.8082545204617,,16.4780807218825,15.5988444730199,14.5937106932572,,,14.4977635331424,14.8527366372941,,9.66724999152962,,12.6997867719087,13.8432501163209,,13.3340133763438,,14.1112690944107,14.0661839118192,13.6660820437282,12.904647411737,,,,,,14.8753129126591,,,13.3131006358104,,,,,,,,,14.3574461544626,13.5738580647081,14.7442020506415,15.3621147808641,,14.0993748601354,13.5016636848038,14.7720228038427,15.6218455477405,15.1717121040445,,,,13.8361666554739,,15.2342479907688,15.5426024503074,,16.073924381674,,,13.2284062708572,13.4065137713258,,15.6364138401279,15.4231838646638,16.2747792895682,15.6440932554686,,15.237454423573,16.5738993746216,14.2853563579792,15.2500204144593,15.924840297998,14.9075939769221,,,,17.5710812333777,16.7583356378827,,14.777086776931,15.3774287981258,,14.4708752967381,14.1293280227132,,14.3195660224601,,,,,,13.9572337897452,14.9406432720684,,15.3809485901213,
Q9BS26,19.4355958783679,18.3555547984531,22.0990726666067,20.4327236462084,18.3224473456679,18.1722233326989,19.0316180085063,21.065452707295,20.9544804414776,19.4266702082377,21.9637341171919,19.0973779976131,19.2261843501929,19.3356219355123,18.8724370283326,14.6098683242191,,,,16.1046631397594,,17.4121943100477,16.3211186298372,21.6544106441673,,,19.5146057386166,19.9914815539902,19.9142465303725,19.4223979043454,19.0465302466246,17.866846067993,18.1338184250173,19.0070238787177,19.4833353259866,19.7722787619683,19.7424716542042,18.3076330886782,18.8374223203218,17.6310129066663,,,,,,,,,,19.1961051653599,,,,20.1885336554268,16.1545849435928,,,21.11216907561,20.9144103883828,19.2373666479029,19.4751298572769,,,17.0839010841541,17.9363368912187,,18.2568416842922,20.1209533218289,21.5557263588573,21.3302965793621,,,17.608023887617,18.6206816765214,22.464607417524,20.1487730450272,,,,,,17.0210683772584,18.350916762753,19.1427563451459,18.3965604090963,21.2700495027793,19.7675296076557,17.4821103560006,14.0323653388895,,18.1789494268326,,,22.6197497823268,17.7897495673925,18.7699275336734,19.1872041928002,20.9481153479925,18.9505853645432,18.9928117371726,18.9172054994319,18.2955271615143,19.4865176292028,19.6802660093677,19.6706174895231,21.2475349450617,20.9990342482124,20.9337589776209,19.2934640419734,19.6820433406784,17.8569084798371,18.2859152850164,20.0473906777102,,
Q9BS34,,,,,,,,17.4163264444467,17.1693077463034,,,,,,,,,,16.7112674497615,,,17.3719827677939,16.8038321013063,,,,16.0903001824665,,,,,,,,,,,,,,,,,,,15.0390433686939,,,,,,,,,,,15.1690308458717,15.9601821337669,,,,15.7504255205948,14.8057734413536,,,,,,,,,17.7309985146492,,,,,,,,,,,,,,,,,,,,,,,,,,,,,,,,,,,,,,14.4832145516518,,,,14.7051413763087,
Q9BS40,16.5499423704436,,,,,,,16.1879148871571,,,,,,,,,,,,19.2617551923357,,19.6235898392213,18.8234221537714,,17.1865637047511,19.2804616617009,,,,20.6090573802019,,16.0881175605825,,,,,16.6186431242913,,,,,,,,,,,,,,,,,,,,,23.6634362655509,23.4691523954841,,,,,,,,,,18.685458027524,19.0669201422992,,,,,,,,,,,,,,,,,,,,,,15.679752298226,17.6871951425126,,,,,,,,,,,,18.4009672888946,,,,,,,,,,
Q9BSA9,,,,,,,,,,,,,,,,,,,,,,,,,,,,,,,,,,,,,,,,,,,,,,,,,,,,,,,,,,,,,,,,,,,,,16.6991819958135,,,,,,15.3642274610893,,,,,,,,,,,,,,,,,,,18.9407290046805,,,,18.3664904997107,,,,,,14.2467937924666,,18.6942172978791,,,,,,,,,
Q9BSC4,23.7970419891485,23.8361644903659,22.5946660469902,23.3954847430651,23.4413211971537,24.109681985135,24.011943726432,23.4108289444882,23.2674609906869,24.0966619079246,23.5643602196327,24.1330385874276,24.3019363463266,24.0015111930117,24.2672877102433,24.4221060814613,24.29584662406,24.8041529884622,24.7664176034002,24.2930511790682,24.2997537138648,24.2288422956996,24.2548594708034,23.6176019668154,24.8404159472221,24.5658550215422,23.216674108097,22.9894427918716,21.7463124727719,23.5141258235775,24.8992242468136,25.2532355053997,24.16222735879,23.9868821348987,23.562288772232,23.4968901359512,24.5329418167168,24.6821159795486,24.0720375158883,24.0873206167682,24.5690988957215,24.4626882349124,25.056843898006,25.0125328970406,24.7808064336396,24.48765315306,25.2336695051613,25.3546271736449,24.1129896377205,23.889861354327,24.417715824491,24.7156045210854,24.6062205302852,23.5171358789055,23.5241419867977,24.4637398331689,24.3071861620132,24.215745452568,24.2352708410871,24.2692219856073,24.2927420132157,24.5190764578884,24.2913682172488,24.3220974864801,24.3249908397253,23.459472734999,23.4215396910958,23.7685633465981,22.8624834715109,23.040203907136,24.7758235136037,25.1513413225883,24.3919064862186,24.4054505858148,22.6529218398156,23.5793680405438,24.9607221863312,25.0732005225475,24.8692503218804,25.0449744637564,23.1473534061618,23.3810259141639,23.3943156052028,23.4982342138243,24.1794582558567,23.6111578040253,23.9703050095074,24.3391997740786,24.9310070092996,24.5512918311941,24.1299766902225,24.6774523566898,24.6926085399682,20.6759287096423,21.0435525680563,23.1895095238243,23.5047361809125,22.1228343422657,23.927153942307,24.0573314796427,24.0333945512932,23.9742541549985,24.0285584813801,24.0227189405198,24.0455263544534,21.5039234397328,22.1565252324655,22.9434109896641,23.2834949130027,24.0121227296588,24.2467948979509,24.2462013837062,23.8798036560697,24.4468341054713,25.4697442619881
Q9BSD7,20.6263435037148,19.0189939604529,19.6823304373592,19.7549514367323,19.4072734282182,,,20.6640318842931,20.3784291176809,19.2118628541548,18.3580644799575,21.2097021873943,20.8655968075369,18.6969785560614,18.8057603074255,17.6362908171925,17.8285741001717,17.3529617590631,18.9583998427269,,16.1515237664707,18.750151562539,16.4919774169117,17.5899604827417,17.9442179883631,,20.3731665012365,20.28302764255,21.4663438970378,21.0978709503772,19.4798469462848,18.6926797328591,18.4907192074897,20.3337604808437,18.469453717394,19.4666242679976,22.4515538788186,20.9459084221863,,,,,20.3009631513212,17.1611749552817,,18.6048185250074,18.3268587071224,17.1899597894042,,,,,,,16.8598106568939,,17.5279916539847,20.3367202509658,20.0445748356904,18.7674116734323,19.9012241539188,16.2948123745067,18.667054790834,,,,19.4376515733122,19.6974429553396,20.9735594511362,20.9785903092444,,20.525012499808,19.4292420440662,16.5188679503875,20.0636731127586,19.3879702602132,,,17.5641220677178,,19.5466198719648,20.4765653717358,20.2510915108875,,19.0324784667355,18.3310305038936,18.6326302803101,,,,19.6639509912314,,,19.4030141509268,,22.0559155610376,22.0434418198411,19.2771590376938,20.3093328953589,20.8259184006196,19.6924625654732,19.7170456183659,19.8319228142494,19.3869655257075,19.9011612158917,18.9041951602245,18.910674641359,19.7099920687353,,19.6634852665316,,,19.8988060652292,,
Q9BSF4,19.2937233097781,22.6266525383969,21.7869567867928,20.686615000681,20.0431418540671,21.5387823861219,21.8583497815018,18.0053549720734,16.8030279847179,21.4539734782672,18.9782574811423,19.5134768843229,19.8009729586487,20.7443747518446,17.3862067922109,22.8781154287428,22.1778312851854,17.1456621957053,17.2915511279213,18.776038211928,18.5662067010272,20.6622694853758,21.0540162403075,18.7886777462114,,17.032651813954,21.6689051894172,21.752916581801,20.3179749834172,19.0112984768642,21.1837599050946,22.6222869278943,21.4249629237555,22.7235164598189,21.998855566997,22.2170753412722,20.5262341209828,19.0551016888912,18.8937540096514,18.374373057527,19.5184249935207,19.0801788581108,20.7184404305934,20.0698118937801,18.9079067592624,18.4004988514607,19.9479892903547,19.4456600397051,19.9572056364294,21.8097285137974,18.2007506090411,17.4208845649029,18.8094814544152,20.1041815261569,20.0566363273159,18.6767033359599,17.7095603176077,17.0507507935599,19.0747787224317,19.0925257581063,18.3580513119342,18.5884394896187,18.9294975021394,19.5068429867846,20.4328452189493,21.8774905888959,21.9857021390789,18.1621324028954,23.803855924763,23.8249132145435,18.7841218028124,17.0367957837165,22.5457839197754,22.3603631620368,22.1055960580415,21.0040022792332,13.5977428253215,,18.850842124373,16.1748685908943,,21.9725670884913,21.8154151088618,20.4485131493571,22.0653463643263,23.4002883414211,22.9809053974101,19.5981084388324,14.7046556786548,19.4334737715372,22.6989235361002,20.3888994245709,17.9667276867086,21.8688756461297,20.4836458299236,20.6556307631283,19.4366719211205,22.2151103416675,21.798587960805,20.2144166334837,21.4517140030889,21.252273678975,21.3424035602092,21.3708119051859,21.4300833868542,21.7216122328773,21.7294701700658,22.0069027697088,21.9213240721003,21.3764473973544,21.3074997284796,20.3955231677816,18.1673464929083,18.1253440557366,
Q9BSH4,17.8941787680007,,,,,17.3021475605136,,17.5095679046049,17.6221588932362,16.0298500779644,,17.9315247436206,16.7143296482633,18.2264237700347,18.5615453181406,,,18.7568965284766,17.9379300663989,,,14.891158649418,,,,,,,,18.5719508499361,,18.3894888907919,,16.8894932295299,,,19.4638770631954,17.6518127934299,,,,,,,16.2980274043448,,,,,,,,,,,,,20.8572009051317,20.1684954654673,19.274681534168,19.6465620233766,17.1961137605336,,,,,,17.6663224423637,18.200596859729,18.0884445263119,,,,,,17.684863604194,,,,,,,,,,,16.7469299787517,,,,,,,17.4992727589189,,17.6265857167437,18.1387895583495,,17.4075442317945,18.4421417201189,,,,,,,,,,,,,17.8415089513079,,
Q9BSH5,,,,,,,,,,,,,,,,,,,,,,,,,,,,,,,,,,,,,,,,,,,,,,,,,,,,,,,,,,19.5854637086973,18.5776602659659,,,,,,,,,,,,,,,,,,,,,,,,,,,,,,,,,,,15.9368184086423,,,,,,,,,,,,,,,,,,,,,
Q9BSI4,19.8120413593189,19.5586004613566,17.4607542456738,,18.6512760928662,19.7157484537157,19.5748214961364,19.2777480723564,19.4027807640817,19.0077559711318,19.4381361083289,19.5078065394433,19.5229391085679,20.0299511580837,19.4634567233239,18.5819420579032,19.0547888121034,17.6731909107507,18.0945256726344,19.5475961671891,19.7238701200595,19.5511452398369,19.0958190565654,19.3524637603332,20.0434490985824,19.5902482938194,19.3224074250826,18.7340868861107,19.8609333759638,18.0796867450935,18.4153983282759,19.2666982621206,19.431192254141,20.0811853085681,19.6988182280574,19.4827060616041,20.3591116967777,20.1491262909716,19.2855153273887,20.0315649540137,19.6196775782043,18.8493908029803,19.4404662021761,18.669871784173,19.0800566422185,18.9840654595854,18.6079440370636,18.3662734023426,,18.4804737313871,20.2119400580757,19.2940637199258,19.4729573260218,18.0102600312182,18.7879649509389,19.656953590688,19.8646854347042,19.6806396267432,19.4621461954777,18.8469601192368,18.7648816594355,20.0118916240085,19.0643015800942,19.6894270669817,19.5660389766198,18.4553327014271,18.7536987427366,19.2458199934653,,17.7283604158825,19.1991889679752,19.3936631233793,19.4240340681514,19.4815299656361,17.6590213209379,18.5926627374864,20.0046078401563,19.8104455726866,20.0865644047835,19.9488402087328,20.009582413465,19.7019730343969,19.5277374070196,19.1039789842175,19.4131720223339,19.5304986806015,19.6170102594222,19.8864740624244,18.6300648047613,19.6309103152664,19.4772548782284,20.3891255735886,20.0172792943871,20.7085049768803,19.11652281257,20.2951519796567,20.5675520139711,16.7228949162288,19.4870652252186,20.0305518297468,19.4199861739249,19.3345354890419,19.3165652397911,19.248931985893,19.2613434201685,16.8187670898942,17.5593762041097,18.2205988305612,17.3393240311747,19.2933023724017,19.9656310464039,19.4572028906723,19.0758775246733,19.5489911833313,19.9947547566987
Q9BSJ2,16.6807443810429,15.7387064051676,15.4338864430948,16.8771738196471,16.9431435715034,16.3112788816691,17.423678563701,17.5953795605013,17.9246611039073,16.3252936395039,16.6081720173201,15.978262707642,17.5062402537206,15.1181758338397,16.1690752936087,13.757938874236,15.8144327743731,,,14.7340766620997,16.291670664196,16.1020894309933,16.1935552930744,15.9656070597394,,,16.897664436035,17.0614741662639,18.9423701312832,18.0405401548878,,16.7730606837278,15.8862063788409,16.1050870546085,17.5800975843152,16.3483762837942,,,16.9821210818548,15.3369606142141,,15.8912966530079,16.5144728084049,,16.4897302128877,16.8396644454481,17.059726194006,17.3340633590035,,,,17.8042751069048,,16.9353381509818,14.7030808965761,,,,,,,,,15.8943503307515,15.6937765797905,15.8024948410309,16.5571045322316,15.3497427622379,16.4419073890695,16.4199502895998,,,,,16.5868556786721,16.9275769128018,,,16.5307745293342,16.0421920083776,,17.1003305428992,16.8696473105414,,16.8933517333672,16.2940975434234,16.7165455479193,15.3509866794984,,16.1461739104798,,16.6826777172221,,,,17.614813488136,17.7395504807729,17.8137056347374,16.8583502058694,15.1413651943975,15.8971037716301,16.698945944506,16.6796039289594,15.7540881632057,16.2437748521535,,16.1337952253838,16.0710560976812,16.6364987119768,,,,15.857857908967,,
Q9BSJ5,16.2960816833879,17.8843254330159,17.2292143793242,,18.7015257587639,17.3524951616174,18.2739631057311,16.8170407595628,17.506981213666,17.1793856682433,,16.463205240533,16.2249589147407,18.0085318440353,,18.18209990169,18.3088139470481,18.3064725037742,18.4115464087666,17.0602395934837,16.7085159407396,20.250204071316,19.9511276857375,,16.7473427425131,17.1065114771014,16.9466194324368,15.9580716031142,17.2314231871276,17.2845294113317,16.8392360190849,18.72524394633,17.7059786268544,17.4597708100568,,16.9030964525148,,15.0568086037199,16.4231068701989,16.891515600097,,16.5347556448343,18.7830008689569,18.446174784254,16.3977082191724,18.5813677643466,17.0359139824893,17.082079000099,,17.2597457754087,17.4853684793177,17.5168661068871,17.7240125855919,,17.9201600731941,17.7259687618976,18.1685051242668,15.2260501532169,16.74359085424,18.8628914282134,19.0358946212321,16.9674669497355,18.3560529424623,17.0290840768945,16.2186488172918,,16.9621239544183,17.3928531018652,16.534379475079,,18.4781579567135,18.0054979482858,18.516594725812,18.1222520483539,16.7033127447009,,,,17.7070433173835,17.2319181984096,,18.1330274201971,18.25647171772,17.727163737502,17.8900529290518,17.2291200426321,14.8831199818235,17.9034378246023,15.2662193427975,17.2274636965609,17.4877233440712,19.6147731947459,19.3053069724314,,,17.2970299256338,17.1071516572402,17.3547171917594,17.1506364908069,18.7058285736824,16.9621569073782,17.2459135685143,17.3340913571616,17.6644945471792,17.499706828176,,,15.5763209429237,,17.2690939296007,17.848081134938,18.1516065894868,16.3121005064509,17.5577176778513,
Q9BSJ6,19.3824401932489,22.0962526564941,,,,20.1559288628958,19.79523161731,17.2879509590785,,19.5018836763243,18.2590164837252,,,,,19.9901587457234,19.5428649242835,19.7833312062912,20.2435648939867,,19.0217754449118,19.1956190237927,19.3662531585217,18.1094057142291,,,19.3502335793571,,19.1941820630779,20.0289283070345,,,19.0859733641372,20.5040937551705,,,18.6313678877489,,17.2047399145617,,20.1283903169295,19.0720699943205,,18.6426430203767,20.0856026555121,20.014687059081,20.3965341909488,20.4832998918739,,,20.4019613756074,23.3475184535265,20.154684283457,,,,,,,,,18.9070874022164,,,19.2841303247548,20.4467017075921,20.2151836526393,19.7194195325082,,,19.0203321180249,,,,,,18.9594747767197,,,19.0581819628047,19.0881524214624,,19.0096627272191,,19.6345268097507,,,19.4598759551374,20.4205437604062,19.801983166722,19.8864727042613,20.0503316412207,,,,19.428637554024,,,20.0876483846562,20.4395692853729,18.9741251063664,19.0510143129954,,,,,,,,,19.3410938482536,20.3450050387163,19.3969204781711,20.2102740890798,
Q9BSJ8,22.091436002696,22.0792660146373,24.4915411871978,22.6257777320403,21.8321821816763,21.7109152922568,21.5378745336966,23.5063589770085,23.6451758296123,22.4671205501631,22.7743702114196,23.4876979883412,23.4631338753315,21.9342560090967,21.6027090852779,20.3802533412659,19.6281527356409,19.4190966482282,18.9026796673268,21.2690900972339,21.0384439268563,20.7537907814918,20.4677492487637,22.5566213689013,19.76932264868,18.7573962771875,21.7813619091646,22.0396652110818,22.5472258712026,22.1503793795137,21.355146275374,20.8462760347584,20.1440351383176,21.8910878712467,20.8491274913385,20.3585918754839,21.0932145363334,19.9110175863742,21.0870519248654,20.2812259173446,19.4970618392545,19.6148365222569,20.9376636793341,20.1459656336381,19.8162734966761,19.3251822244226,19.1916350443286,20.0038738627898,20.6850366522217,21.7132735645895,21.4024920631311,22.9756498586675,19.3869152596061,22.8475279659743,21.5665984447008,19.2427005557888,19.2269089560226,22.9449385647135,22.9011573394184,20.6375263550315,21.0922893751481,20.1938399699821,19.6609721987619,19.0297245630324,19.4413524825818,22.2234098897133,22.6736891185651,22.0415572138647,24.2706194930541,23.388001327075,20.9552999958922,19.7869305998547,22.2236510448388,21.8295381395196,24.1608633393105,22.2786390600611,17.9816674122145,18.757676623021,19.2351641937512,17.6578217524786,,21.0810233643602,20.8999930619003,19.8648624358795,20.7999416233779,24.0040161368447,22.1224135043184,20.767534484169,,19.7813145811691,21.130613747556,19.6973622346715,18.6003668470844,24.8815110392124,23.4983827524095,20.8411154241894,20.864916212788,23.8790149499483,21.0415429826342,21.0236410197358,22.5873854476977,22.3034344054369,22.4512327953983,22.2924798892508,22.2330653474714,24.4850129204348,23.340016763123,23.8971040369939,22.9126959739111,22.324613035577,20.1676518610141,20.2873359455711,22.0080455366149,19.695247624141,20.207411943653
Q9BSK0,,19.0354677657733,18.3100056759328,18.2128622043968,,,,,,16.7380737085,15.5531425229874,,,,,16.4731496193997,15.087802258516,,,,,,,14.6586673403625,,,,,,,,,,18.6025384578183,,17.6732519699242,,,,,,,,,,,,,,,,,,18.003027936081,,,,,,,,,,,,18.4612232107737,17.639773988114,,18.6428925122287,18.6796920190092,,,16.2428512366551,,19.9637547694425,19.2125212370258,,,,,,16.7491499562986,15.8056109133397,16.6801066533928,,19.04455528118,18.7691158728448,,,,,,,,,,,19.6384157682361,,,,,15.3718826272872,16.5365460351694,,19.4694790919528,19.5092012230472,19.3773442291072,19.7178631644682,17.0989797945627,,,,,
Q9BSK2,,19.3795834791185,,,,19.0585840706195,17.8835891958866,,,,15.7615157125777,,,19.7263141942979,,20.0604600731979,19.45301154585,16.9804737084091,17.8286561521861,,,18.5187972374665,18.0384509658833,,,17.8249042067091,19.6261487645542,19.372508874995,,,17.5511358583579,20.2549071450038,17.294831721958,18.2386557873104,16.9846937478212,17.6417705128402,16.2997871542872,17.170795398588,,,,,19.5054522626958,18.427230968991,18.367048721613,18.3446727574425,18.6695183627675,18.1521430394069,,,,,,,18.4833430297529,,,,,,,,,16.0482632774569,18.3327574391452,,,,17.9404943817849,18.8986834053156,,,18.2953655007161,17.4339906255933,17.9111603885412,,,,,,,19.7047703758679,19.3414839205373,,19.1908662570823,20.1196668303054,19.8303182297147,19.2038583886904,,18.712922477824,21.3423023451153,19.9106605598957,19.0956841348744,,,19.6800887268318,18.4986732197633,,21.8293611177959,21.0725185961508,17.6052490316587,16.1280197926048,18.0916704127114,17.7467408313065,18.0477377533691,14.9171457952953,,15.6098410605659,17.3209684269259,17.5494692384494,,,,,17.7153276419883
Q9BSM1,20.2021594821339,19.5727196173407,,,20.0992332699893,19.9967033219608,19.6683560217885,20.4716651068112,19.5343794814146,18.6427615099168,18.7658475333186,19.5112990108362,19.9347921277812,19.2215865026947,18.6080256836215,20.6753875792676,20.4978321670626,21.2002458585021,21.3124001791291,19.486201636222,19.3415208496261,20.8506411737563,20.1574456152898,18.7355433247097,18.7713556798147,18.2180734791906,19.1244658370656,18.7390675022401,,19.5878314667366,19.9074607056092,19.5948503904569,19.004626276793,19.3676813696491,19.2954498777126,18.68480364725,19.1915581807647,19.4515388777097,19.2349173061441,18.9929344549657,19.7078714612053,19.9919635045968,19.8959444912027,19.1258783679436,19.9564011228161,19.5401816112655,20.1811042503729,20.6026600139458,18.7270242990768,,19.196136955391,19.5816232742449,19.5414807857519,,20.2519593043871,20.2698346543196,20.2756172720864,19.0606060356379,18.9285374756062,19.8133832519549,19.7689865640653,20.3972404106065,20.3080233516487,19.967475772194,19.9625196688951,18.3563713792431,19.3138855581799,16.6126428808041,,13.8802681591144,,18.2261408517161,18.9415528723809,18.6690822766879,,,16.1494519020485,17.9155962372209,18.1422311271631,,19.4480576319849,19.6248365657896,19.2927244307813,19.4755167848122,19.291262966068,17.3624227625564,16.434776270774,19.9633792143457,20.5694363791946,20.096032750066,19.1881856169922,21.0696418646783,21.076092504274,,,20.5487419936112,21.0380258074026,,20.4407751546126,20.528512932007,18.8606140615693,19.8044340992861,18.9038993081602,18.9042199819479,19.1913841398443,,,,,18.8852046438547,19.5279035166519,19.4442015281961,18.5284288858317,20.7842493932647,19.5910703349465
Q9BSR8,,18.6597143468687,20.7022189360302,,,,17.9236573947524,,,16.07956751227,,16.3596621416465,,,,,,,,,,,,,,,16.8471255506994,17.3137590552985,,,17.4296149046574,15.7347294392765,,,,,,,,,,,,,,,,,,,,,,,,,,16.306874277832,15.9983935776396,,,,,,,,,,19.8990377089378,19.0523120769903,,,18.6759026362628,,20.6235111666243,16.0135333541869,,,,,,,,,,20.4843280284254,18.5195349320137,,,,,,,19.4258779463233,,,,19.8928389898989,,,18.329431032792,17.7310079658089,17.6452121606981,,,20.2278348753548,16.4732343575683,,19.2810244135725,17.8644597484092,,,,,
Q9BST9,,,18.4014455574745,18.8521945645103,,,,16.5986876502048,,,18.0677859792094,15.0311535062295,14.9679572031675,,,,,,,15.8899038893003,,16.306882101484,17.5490803512701,,,,,,,,,,,,,,,,,,,,18.139137015484,,,,,,,,,,,17.345797490226,,,,,,,,,,,,,,,,,,,,,19.1863307514428,19.1135434829965,,,,,,14.4432461938233,,,,,,,,,,,,,,,,16.2356687174892,17.6459270651634,18.1709105365096,,,,,,18.3607587836008,19.7229148605803,16.7957206190323,,,,,,,
Q9BT09,,,,,,,,,,,,,,,,,,,,,,,,,,,,,,,,,,,,,,,,,,,,,,,,,,,,,,,,,,,,,,,,,,,,,,,,,,,,,,,,,,,,,,,,,,,,,,19.5439051206982,,,,,,,,,,,,,,,,,,,,,
Q9BT22,20.0316729964408,,20.6216731709269,,,,17.1429204930728,19.1035964607132,18.7800474402373,17.149464533608,19.6359775538053,17.9798288826739,18.4775394768558,17.6711366345214,17.774793812532,,,,17.7754291357303,17.1683465472485,,16.4079547334928,16.4305517017278,19.7680727546768,,17.8829973132168,17.933901131689,18.2364569069963,19.0045556637506,20.2248728898824,18.3413182476302,,,,,,,,,,,,19.6894699006915,18.7190019125773,17.2229573459441,,,,,,,,,,,,,16.2081278551341,,15.2732570011687,,,,,,,,,20.6190523545691,17.9406238053833,,16.921882201392,,,19.8425064422691,,,,,,,,,,,18.6242721889383,,,,,,17.1136575064539,,21.8133033284719,18.53737360074,20.0305251210409,20.1022162134142,19.9020458926712,17.2827916610921,17.8517411756102,18.2156889067743,17.9732132798496,18.1063923921251,16.5579431549118,17.6812735095141,20.2816080427296,,,,17.5956548273455,,,,,
Q9BT25,17.8732457086864,,,,17.0638744008023,18.7684074964574,18.3418576582434,18.8334650441904,18.2189935328259,,17.5396763712537,,,16.6984809157389,18.0235990515358,17.1863314584601,,,,,,17.5706201253272,17.5956573812757,18.0582994903162,,,18.6487227079044,17.8962157554479,18.4428174730382,18.3908125627998,,16.7093219459834,18.1716913419398,18.092548487166,,18.5819150361776,,16.7496707453551,,,18.1368652461719,18.6330877838353,17.203732723797,,17.2348982651355,18.3433157568807,20.085714751281,19.9808128965015,,17.1489102756649,19.0274206515765,19.3509709301164,18.4234097641749,,18.3029099646695,,,,,,15.3792759342133,,,,,,17.8665556151192,18.3598696070708,,16.9249872857403,18.5369891680418,,,,,,,,,18.077453919799,,,16.9091423983726,,18.6973174395126,,15.1889820319744,17.1873742637679,,16.8998578495229,17.1393637284137,17.955386933626,,,,17.2256415081978,17.6676467063016,,,16.3498370954269,17.6725332756657,,16.1720152192032,,16.9894537973177,,,16.7480289188501,,,,19.5609877265125,18.097701674021,,18.0454312264878
Q9BT40,16.845308832183,,17.4526491598792,16.9737855747531,,15.5911494448906,15.4209682664102,14.0202556601387,,17.2244481899066,16.045154759104,,15.3153461654166,,,,,,,12.6435021358633,,15.7717506734326,15.2348930858446,16.0001383325905,,,16.2035608904514,14.1986891011352,17.018278592105,17.241666963232,12.2459926100428,13.2750306176474,,,15.6190062848067,,15.1365704082307,,15.1036868550745,16.035673580744,18.9298454003309,18.5363817243809,,,18.1369313235405,17.7958215348911,20.2922361232174,20.7199698692009,17.0541204358867,18.0206531756607,18.8768436696003,17.8643458208269,16.3823403786897,17.413104328955,,,,16.5942996693591,15.7216112839902,15.3428244532898,,,,15.3143046618486,14.7221721112866,15.5085678869947,15.1745591050335,16.0851489524408,16.510371939641,16.8830311315767,,,,12.9364124509127,17.1812874601647,14.7775245679926,,,14.7934360395627,17.1636610657224,,15.2358805794975,12.5842193644074,14.5940242047895,13.5756198949608,15.7487615941484,17.0486587798974,14.8307839522529,,,16.6155980389439,16.4244429050406,14.9722810148402,18.8106933359809,,16.503913309615,16.4692148299256,16.6137616336239,,,16.8818677116155,16.4495542062539,15.5609509178576,15.3707626410124,15.8462558484645,17.9211597524568,17.0470810900449,17.1657414602982,15.6550991654676,15.4292743850172,,18.9361504780747,15.7536986865919,16.8728673922365,18.5103914071284
Q9BT67,19.1744809454935,,,,,17.7861083438688,19.1224603838035,,,18.3123184970146,19.1139933180158,,,,,,,,,17.4309980972992,,17.0785814853137,18.0615998609024,19.0029370359571,,,18.833484344831,20.0103871947616,,18.7692365345003,,,,,,,,,16.4693686433869,18.1234796888972,,,,,,,,,,,,,,,,,,19.5647129318961,20.1211449071681,,,,,,18.2828224864425,17.6308355356593,17.3164986999928,,,16.2117315117747,,,,,18.3100328514303,17.5344339846105,16.8044273006179,,,,,,,,17.3805920775691,19.2445540978526,18.9623037159806,,,,16.4975518158046,,,,,,,,,,,16.8277317858239,17.6094308044851,,,17.724768077096,,17.6876118198328,17.3983127046581,,,,,,
Q9BT78,19.5459340444301,,20.1611001596938,20.9509201824195,,,,19.0984348247639,20.1223245628428,,17.5690718715441,19.9428813225622,19.6494396374292,18.2641501402213,19.3648121984434,,,,16.842218958424,,,,,17.4573451745173,,,19.2325238943513,17.9472512294279,19.5962970156912,18.8545847537961,20.5704260640314,,,,,,,,,,,,17.5045276711018,,,,,,,,,,,20.1580509208681,,,,18.9312746476782,18.4730401804624,,,,,,,,,18.3708702655205,19.0445565928011,19.7099935004974,,,,,20.0653072159019,20.6431116136061,,,,,,,,,,,,,,,,,,18.3273934065554,18.3970430773234,19.8254341383367,20.3808253704963,20.0773133292653,17.4470965700269,16.5426506322405,17.8846181983856,18.5263283434424,,18.0830399673761,17.7462974999253,19.4034878173114,19.9984922401203,19.5029089717874,19.1258167273527,16.9838558443402,,,17.5476872143396,,
Q9BT88,,,,,,,,,,,,,,,,,,,,,,,,,,,19.8450763269745,20.1944623682336,20.8626638533145,,,,18.1578161635932,,,,,,,,,,,,,,,,19.6531545081815,,,,,,,,,,,,,,,,,,,,,,,,,,,,,,,,,,,20.0561657540436,,,,17.9669595084676,,,,,,,,,,19.7158708003458,,,,,,,,,,19.3558387671121,,,18.2706053611261,,,,
Q9BT92,,,,16.2733239960912,,16.5818669703131,,15.4467007841633,,,,,,,,,,13.853145012446,,,,,,,16.8267695093919,15.4421731284371,,,15.9936246628437,,,,,,,,,,,15.6734681773198,,,,,,,,16.7112823593665,,,,18.3919290084971,17.0503277811735,,,,,,,,,,,15.5134538598615,16.3814686510725,,,,14.5370645255469,,,,,,,,,,,14.7022323506471,,,,,,,,,,,,,,,,14.5161274893343,,,,,,,14.279004322909,14.3433945355356,,,,,,,,,,,
Q9BTC0,24.1246239900827,22.5979920615552,20.5764782869042,20.993579074568,23.6113706264166,22.7130722788758,23.3714806678175,22.9632562421971,22.4295549916685,22.6774586475496,23.4294285778504,22.5617405189567,22.3476693321783,22.3712696988158,21.9280310337076,22.3267429636678,22.5991039982142,22.6508657970339,22.5254068783546,24.0077209183406,24.0521047642478,23.4136284193233,23.1598202134446,23.4016927536069,21.1752795638004,20.864935037701,24.4426704226645,24.2930457561955,19.1189710599893,23.4372225053286,22.5470872050049,21.0029248745319,22.986751314344,22.3847562064569,22.3032125011862,22.6743932950998,22.6282290099281,22.935586646382,23.6967450929,23.0384525680553,21.7590521563067,22.3782192680824,21.9828599973352,22.6694261966718,22.2013442754468,22.7278720585067,22.7085903546424,21.6040571599546,23.29415291704,22.386976632667,22.9533005847452,21.4897484674472,21.4691636379308,21.3871125944359,22.4476228521951,22.1203821373244,23.588875402288,23.4827273472387,23.2427277974513,23.4703296143707,23.2531913486297,22.5467823528905,23.9551636342417,23.5685062504186,23.5592766751584,22.4959764706249,22.76967687866,21.6299539023117,,19.0322996659544,21.9154391340119,21.3081420871719,22.0216439786943,21.8637352660122,20.3845029846025,21.3168994726843,22.51584877771,22.2756245366861,21.5305768260714,21.8758311061077,22.3363950138647,23.5136570175474,23.5016160937539,23.2973096856292,22.6726753949843,22.4250114971638,22.8275676632657,23.0978302921649,22.1197986009089,23.1909365459482,22.4159694309286,24.2476904930734,23.8549704589765,17.7833094646908,18.3106197373888,21.6749520491677,21.204332426243,20.1395045164585,22.6376892905995,23.2933403724921,22.7714593247656,22.7866326415975,22.7512057288654,22.7980684800381,22.786200595704,18.3266328911061,19.9282846080004,19.0578808011197,20.472880058652,22.7389572075126,22.9243012211299,22.8824174096905,21.5578982267871,23.8862429776066,20.7374312055119
Q9BTC8,20.7132554278542,21.6915568995721,19.8847729541605,20.6723971798272,22.5536142489357,20.3978941713071,21.2700609831757,19.8458591113163,19.4300342604824,21.4650715711714,22.0289590800114,19.2421810575845,17.8620637491699,20.9009447839785,21.1110972672547,20.6600113349752,20.8631865316392,21.447839132966,21.5116702364189,22.0622091288018,22.2683732572032,20.3802093355971,20.0305403684882,22.0453296640951,21.2040198461019,21.1994076197468,20.7259467302861,21.2522558290206,20.2030343474965,20.7587908720026,22.2064444418144,21.0213237188018,20.2853249638552,21.7631941677812,21.0971024462497,21.1543261889783,21.6477952167303,21.7180876097419,21.9089499825847,21.9056933243798,20.796689543229,20.1272297454489,20.6730122062821,20.4820684733505,21.6550115611167,21.3446323267998,21.6544532193821,21.8686871680094,20.9396379654449,20.896255262147,21.44749242085,20.4186228495946,19.7422513390777,20.4006254898053,21.7168729739543,21.715975304002,22.4868615716126,21.6257319637067,21.75743763448,22.5658575226842,22.5231381149398,21.5585866059178,22.5188758741621,23.2847967602815,23.2529166549591,21.2236909673445,21.137019857025,21.5880999055913,,15.677533477336,21.829858578307,20.4405960961411,21.5545681115279,21.1291880818568,20.7189914494601,20.5483659163293,21.0331153320353,21.2810261132408,20.8885181242723,21.8625757912251,18.922214430593,21.5234881849442,21.5594877824774,22.742972476166,21.5196704377736,19.3901203890611,19.9680595164825,21.0287392606354,21.4835022480538,20.8340923341382,20.7522189114917,21.783862724486,21.6696627350204,,,21.2412634384609,20.858720832029,20.2837887148355,21.64163301123,21.4054062509811,21.0662224051229,21.3133274029602,20.9863194258971,21.2403732930168,20.839129781581,19.7659242947906,20.390401030715,20.1681579173475,20.578566953401,20.9688423250764,20.2221200551288,21.0175897993014,21.4652780104043,19.880230831541,21.0550101757735
Q9BTD8,21.7250335968801,21.487570356193,21.2449727606894,21.2791292885852,21.5872251712383,21.7984725139948,21.8771253167648,22.0651664702902,21.6743553597116,21.846644414373,22.2411291546236,22.2082526711324,22.2565686585398,22.0905382453909,22.0627535404972,21.8893973651587,21.9857227378808,22.3439583423262,22.2107352921782,22.3363376081157,22.3223673217834,22.3626828226437,22.5432225469061,22.2415618061198,20.7727822839809,20.9615625900503,21.7793238127375,21.6838501641162,20.429836842884,21.1900797517419,21.6314480105076,21.3911828608292,21.8845044538758,21.9295535933746,22.150455824227,21.9989789781841,21.9303681854088,22.0889756020099,22.5612795463388,22.5062440090149,22.0891150487987,22.0753351497909,20.3782140767531,21.9970233022638,21.8066556785027,22.0924201708839,21.5106496124098,21.5345782502817,22.0798026142466,21.5430463209344,21.9508024668272,21.8363390578821,22.0316495734238,21.2168931417685,21.9409324046683,21.8949766926961,21.6810173277476,22.6259680337801,22.6357171733572,22.4535924419235,22.3648885628313,22.3184442334646,22.0639467114341,22.330140815078,22.2932370684448,21.1125937792174,20.6806260536152,21.4278929027958,18.9722856470109,18.8098294146593,22.6063594361802,21.9761780762168,22.2370165121897,22.4288013099842,20.8283516193407,21.6381394186653,22.3498032584081,22.1979023964641,22.3390839185869,22.4529560186241,22.0819198907806,22.1696711109358,22.1102576501654,22.9378153611016,22.056855747925,21.597428779454,21.9580310272258,22.2726500984225,22.3452558686944,22.2588605707617,21.8266997953407,22.1741903122063,22.5016410859914,19.5208079892723,19.4443757764813,21.260422032113,21.8415761061473,21.2570499505655,21.8325909757519,22.1622261881878,21.8156612285631,21.7797006153433,21.7872132826445,21.8643633564401,21.8794457402115,20.2734726481656,20.9589569972934,20.7264768304872,21.4013443414146,21.7681946921484,21.8499389336206,21.9514301657427,21.3110491843305,22.6816927885493,20.4783001413594
Q9BTE1,,,18.9890753125324,19.0744806135615,17.8658357867394,,,,,17.0215286960347,,,,,,,,,16.9245024532042,,,,,,,,,,18.5943790930492,,,,15.8480026257972,,,,,,,,,,,,,,,,,,,,18.0778305956787,,,,,18.765639914802,18.7342889668295,,16.8382918924462,15.7514799567804,,,16.7711276595554,,17.2883707950652,17.6111115182995,16.7459005201424,,,,,,,,,,,,,,16.8114755933538,,,,,,,,,,,,,,16.1771812886428,,,,17.7614207555147,,,,,,,17.7378950818387,,,,,15.5873110861809,,
Q9BTE3,15.9868548310236,,,16.2830627719941,,,14.7474492477658,17.5929866765512,17.480677633867,15.0890795976498,12.0885469390695,17.0514633439602,17.4445857660489,17.2069674991716,17.3405567159648,,,,,,,,,14.4597194622162,,,15.0799192331402,15.5906650137357,16.8183163671222,16.6318507663862,13.6705170304481,13.1702235027034,,,,,16.4241030082109,,,,,,,,14.9111953514036,,,,,,,15.3209053529096,,16.0824644760891,,,,14.3769483623667,13.4134479253669,14.6397777033587,14.7152438873904,,,,,,,15.7845101299064,15.0044403444548,15.8055977988252,,,,,,15.0369681926549,,,,14.5430086456066,,,,,13.9526779044425,,,,,,,,,15.4370490311285,,16.9831005721908,16.6873852996009,,,14.4763017412352,,,,,,,,15.5393832981338,,,,,15.8375339134329,,
Q9BTE6,19.4914706783186,,,19.4138525461286,16.3015516212765,,,18.1978439643652,17.5950617269867,,,20.0126891953311,20.0792655994987,17.2641019328907,17.4928941910932,,,,16.963296500542,,,,,,,20.926954263963,,,17.0071071914859,19.7260647100603,,,,,,,17.4378576264908,17.6801345403779,,,,,,,,,,,,,,18.0099892740017,16.5948394089319,,,,,,,,,,,,,15.0532668922155,,,17.3266236298315,18.467171382344,,,,,,17.9279746979372,,,,,,,,,,,,,,,,,,15.0966744725434,,19.3434082985571,19.0442054011139,,,,,,,,,17.8771917810662,17.8142003003305,,14.7799360746865,,,,16.3011471534233,,
Q9BTE7,17.8121793565758,,,,,,,18.9421973895593,18.6494477313213,,17.2199263004364,20.4052732545082,20.2993933428115,18.5742172530226,18.4263891304594,,,17.4226926136734,17.6353441702299,,,,17.1807549440374,17.4357320817482,,,,16.3260131483436,,18.321177004855,,,,,,,15.8836290519232,,,,,,,,,,17.5184963193886,17.9989369682102,,,,,,17.7722055006919,,,,16.8832140995701,,16.4918675475323,16.8586834487156,,,,,,,16.9958929922892,16.6306133383154,17.2638103673548,,,,16.9178985176865,,16.2774131260613,15.9440094691163,,,,,,,,,,,,,,,,,,,19.9490072191529,19.46324898547,,,17.5452554962007,,,,,,16.1687198041666,,16.9939331430426,,,,,17.4607068427799,,
Q9BTK6,17.9457305943947,,17.5222441042955,,,,19.9643914459417,18.6583649087237,18.2485317099209,,21.6022594188769,,,,,,18.7050511691249,,,,20.6165807001584,17.9272459565027,,,,,20.0101804629769,19.7575035553691,,,19.8287425141356,,,,,,,,,,,,,,,,,,20.2838243042788,,,,,,,,,,,,20.4734807188451,21.3578052971185,,,,,,,,,,,,,,,,,,,,20.0753222986531,19.978547959674,20.6210195197934,,,,,17.5851183231326,,,20.2367555982887,,,,,,,20.9900798206442,20.4687895069472,,,,,,,,,,,,,19.7090691685669,21.0670180201559,21.4313474378489
Q9BTL3,15.5321488956162,20.0892379745819,,,16.6407063814813,18.5526090530951,,17.9397806154093,18.1854153360086,19.0505226251039,17.7184237052323,21.0182961542394,21.397052678317,21.1125930101672,20.2102950255114,18.5750036025838,19.3583459491119,21.1034249450741,20.6033198929256,18.1767993059588,16.6552954275614,20.6191045642461,20.6756971173789,16.9857068570335,19.7068728532454,19.2766285283201,17.9917530035343,17.8321937130127,,17.4057210937992,19.9100824071247,20.3222517349287,17.0179931939525,20.8678780186782,17.7361898053507,17.224456659317,19.1184148398078,,17.1787718730073,18.0905120023646,19.6667868807072,18.6041213245828,,19.5148798399959,21.6581790092111,21.685702879681,19.4079377568513,19.5026102057239,20.1915464896068,19.6096519533231,16.0213195745193,19.8557362581877,20.3040686455152,,17.1713263737247,20.1116770922926,19.141364608766,19.3399333168344,19.7355750124348,19.1349124610441,19.122830783758,19.5908894342579,17.9083836062073,20.8396740790722,19.6463258192409,,,17.9004159280713,,,19.9859136221225,18.7254421790524,,,14.6954038034094,18.4100458956445,19.1050869749741,,20.0139284184492,19.3433189777237,,18.4291778155053,16.1896037003766,19.0518932987337,15.0473930189459,16.1553748073768,17.9016099865287,19.1156061595882,19.836693062809,18.804977466326,17.6768804965448,17.6216511264288,18.731700735727,,,21.257456229218,21.3441257480281,,18.5761670906871,19.1880101013331,18.7829060707723,18.9207749575723,19.2630936211609,18.720655679098,19.0411751893797,,19.1266921605282,,18.1799148342115,18.9228817580141,16.8372952786402,17.8490616783793,18.6514721975872,20.4978538165017,18.5741236944022
Q9BTM9,,,,,,,,,,,,20.7936583795227,20.806848107835,,,,,,,,,,,,,,,,,,,,,,,,,,,,,,,,,,,,,,,,,,,,,,,,,,,,,,,,,,,,,,,,,,,,,,,,,,,,,,,,,,,20.1176773070542,19.5119882467915,,,,,,,,,,,,,,,,,,
Q9BTT0,18.3458068457259,,,,,17.083166048781,,21.3800606405343,21.1488792674905,18.2305388082465,,21.4531961492805,21.2977351407484,19.4887258550345,19.706129940435,,,18.4426769413238,17.5738224099026,18.5149257693647,,16.3534282016476,,,,17.3494241706463,,16.0594960566357,17.3384296493484,18.5009487757716,17.3306103473923,,,16.6771215226105,,,18.9204761452729,16.5954670602951,,,,,18.6527980372414,18.4387766252186,,17.3800995612928,,,,,,19.5274633878473,18.410173069595,,,,,16.7094659367385,17.2899097578397,,16.0019907120662,,,,,,,18.1198371742973,16.2475973501252,16.8484319114017,,,,,,,,,,,,,,,,,,,,,,,,,,21.0124257312806,21.0383021022173,,,,17.0930672951507,,16.4164140309764,17.6188153112644,,17.1297774688638,13.438739965927,14.7185699007515,,17.9405725853685,,,18.8327502044999,,
Q9BTT4,18.137688595681,19.0382973352553,19.4497052282748,18.0277442519725,16.871160759512,15.3838597908658,18.2116325091804,16.2065157340574,,17.5731579765669,18.6948156480065,,16.0845494858656,15.8569472446424,16.2793494146992,17.9419460914179,17.8619655459361,,,19.6794137837429,19.8988392338521,15.3842445336343,,18.7692451147154,,,19.7718272087118,19.6749836110692,,17.2546203522738,20.4247768700585,16.3285353088181,15.6965501524287,17.0262195033301,,16.9777988971043,18.1409103464878,19.3396498298028,17.3396278848878,16.0025039423546,,,,,,16.6941861529355,,,16.5528292457839,18.0422137793293,,,,17.6614601784244,,,17.8128824746239,15.353748059534,16.9717599422016,18.5617167238068,18.361345231371,,17.9036772622566,18.9898749813256,19.586572712105,16.0159011993183,17.1673145991361,16.748488585516,,,15.2276687103958,,18.436743703927,18.0204130100714,18.6790111224742,15.8224253261605,,18.1212345203074,,,,19.4833765542321,19.6060855974874,19.5325162871095,16.1861583881992,18.4048845117915,,,17.2541687792138,15.5446822314213,,15.4888150686925,16.3468383322477,,,17.7343370172661,,19.2985007629839,15.7025289731655,,17.2599084019591,15.9189456454882,17.8258572570289,17.4620852893024,18.0119249202956,19.0824661635024,17.7573716986228,18.6513349769801,17.6698099072067,17.6314863747741,,16.2084806584703,,,
Q9BTT6,,,19.5915675944949,19.1678380662065,,,,,18.5973707172861,17.2975354894811,,,19.6636466504968,,,,19.6218668482075,18.4073670165279,,,19.8357637143921,,,,,,18.337674636625,,,,,,,,,,,,,,,,17.6459586248696,,20.3643361697112,20.7680220283024,,,,,,,,,19.1013135281209,19.7405331372134,,,18.1463502652892,20.8478247054136,,20.0152932161,,,,18.7621015380099,,,18.5386775130122,,,,,18.7909413115443,19.8494508252436,18.3625765325968,,20.5716623904239,,,,,,,,19.0334355234799,18.8077353524708,19.7525686236227,20.3358563530239,19.2255885257102,,17.8469375945803,19.6681724617227,,,,,19.6233328233482,,,,,17.226116211226,,,19.8219499608222,19.5415306274751,18.7776079611961,18.9487967959086,19.6037050301588,19.1026878841157,,18.9200347774139,,
Q9BTU6,17.7196048599275,18.8705569702002,22.1672601601491,20.361108282036,,16.943152813976,16.7130610162379,15.9846322042048,15.0215678167529,19.2384312566678,17.5083917317667,,,,,,,,,14.8859385575981,,15.84030333809,15.3826123585225,18.0267577547126,,,17.4639681540465,18.4872809384468,18.6737995696838,17.9517706929794,19.229074795709,19.4767579022259,,17.1532017763988,,,,17.1274001035114,,16.6180664240741,,,,,,,,,,,16.3776860740735,,,20.0114738828539,,,,18.8646323226833,18.5282195745874,,,,,,,17.8971897983085,17.105305341038,,20.6369271557355,19.7663047659626,,,17.6467973279434,16.7696760538828,21.5521482152045,19.9092418137142,,,,,,17.3648994457373,16.9676731717563,16.6908751735009,,20.2055323946467,18.7717151345857,,,,17.1767775006767,,,20.3827265327867,,16.1905535197468,16.8915919547456,22.465989111247,,,19.505894425151,19.348044137677,18.9199636184383,18.8198163678247,19.1049811985865,22.910782245927,21.0007626294693,20.7586318651002,21.0137479329265,19.2885715809273,,,16.0979141914953,,
Q9BTV4,23.7238529063355,25.0153997700121,24.5815036821802,24.0778674746086,24.455281036373,25.0182833012255,25.4463500990881,22.1807796150246,22.0885714201061,24.5450658614258,25.0275695524789,23.1984657380846,23.0052849583602,22.5838283032376,21.9995289412489,24.7962606447799,24.4833189342057,22.8938509970385,23.1016653508782,23.4756185365555,23.3808608032381,20.708725947853,20.2614402780538,25.1169718282327,19.1992105922275,18.8947977527554,25.502086694685,25.5878916105815,24.6450964516672,23.409007962384,23.0011877943859,22.8161082391874,25.9478015389532,25.3361319526427,26.0437605129386,25.9640198713532,23.842725191983,23.7481771751619,24.4205047319545,24.3286323600732,25.2532402331681,25.1670769970127,19.737223631151,,22.6945232611699,22.2600918737857,22.754171610947,23.7867350870631,23.9717420331475,24.5588117293784,23.2183316882141,20.2883917706476,21.756611077083,24.0838137284652,24.1672737988772,24.8849641982031,24.8655693234794,25.0823871888214,25.0829931498243,25.0578681161422,25.1159255886383,24.9797910517994,25.0322129339596,23.5298454617583,23.6258367127808,26.2107814955699,26.3966383325728,24.688933831391,24.7586300555262,24.4438017451732,23.8887945321221,23.6697095433433,25.0536787770249,25.0703450293753,24.9845286023908,24.0116790094438,19.8046911244233,21.6267283627524,23.9546089324712,23.7929698710388,23.1603579945006,24.8138286741313,24.7732289620023,25.3917852142436,23.6601099337352,25.0283780664644,24.2843102367059,21.9997455924841,24.0588823487027,22.0876643704669,22.5757846903005,24.0716299027607,23.5350424843576,25.285964642564,25.4398366412009,21.1135689864017,20.5815669955424,24.99038699663,21.7296671322606,19.4481517899945,24.5539780752497,24.5429397795336,24.6479341720903,24.620861983034,24.6330577030096,25.0704065425432,24.688914302043,25.0240446457358,24.9905358480421,24.6419650283706,25.9837686430285,23.220094169037,24.5409977427686,21.5147707893441,22.4290369866892
Q9BTV7,18.3740186182392,18.4816063985247,,,,19.502825221146,,,,19.0217076462723,17.6733242960561,,,,,,,20.26695753134,19.6995267112287,,,,,18.8121384488691,,,17.4592868667789,17.9646961960243,,18.0163155817233,,19.7989528790698,,,,18.1154660777077,17.6199101637246,,,,,,,,18.5524590959883,19.2189810947334,,,19.3789957108608,16.17144728537,,,18.0069158784476,,,,16.5046842168442,,16.8645402584855,18.4998324959716,18.1354962231561,,18.9686287129872,18.5652978728431,17.4158619481453,18.2293737399107,18.1223146934602,,19.6325693260662,,,,,,,,,,18.5648411956466,,,,,,,,20.43795293116,,,,19.5182412466227,,,19.5852521811074,,,,,,,17.7151144982128,,16.6764259710108,,,19.3448223056488,19.713502819055,18.8601759389716,,,,19.1668737726609,,,
Q9BTW9,19.6863188334808,,19.399484844831,20.5767103681627,,18.8399889532514,20.9876238744414,19.9193494539678,19.5417772057374,21.3927757247655,19.1931325398183,19.3193933440015,18.9465679769287,18.9975870853141,19.1134108032688,,,18.8412578861417,18.8691385293697,,,,14.8761842166511,18.8643214519954,,,19.9235564625541,19.7596259073686,20.7232904795944,20.2106795159388,17.0889688412324,18.3484968577152,,18.4129669831158,,,19.1708885634938,18.3411225256587,,,,,19.228348491175,18.5788012056397,,,,20.6626064908523,,21.4560369844474,,16.8599140070987,,18.6652650865989,,,,19.2188250118455,18.5680011091512,21.1123890769643,20.3269661261156,,,,,21.5564554011219,,,18.7502711301967,18.738109193475,16.5115539897937,,,,18.2411198485281,18.0179630204141,,,,,17.5445815202619,,,20.5846034719814,,,,,,,18.9619045298992,,,,,19.7612307688217,19.47030900222,19.1311151687905,,,17.3022245939899,16.4269014562866,,18.2754837203402,17.7169257893508,20.3988062144377,,17.5478072942596,19.8963488229157,16.9900693547162,,,18.2029570684183,,
Q9BTX1,22.0756794057306,23.0194836020185,21.6770827137753,21.7827404588828,23.2062017852704,21.6954337402764,22.666032696044,22.8617993874828,22.0005395689617,22.5657100793819,23.2365510716339,23.0161579678711,23.1726642003818,22.6912072826697,22.7450321828165,22.4997181137552,22.4718952334038,21.0488926410057,21.2426652831116,23.2593011421878,23.2096884063922,21.4728505403386,21.5711369380497,23.1593916194617,20.8214958871869,19.1072823458773,22.7091470635091,22.5697843654868,22.6365217869943,21.3600158096484,23.6388751687865,23.974313657995,22.3568612073108,23.2378598635739,22.9522727071824,22.8031297900085,22.8194346976975,23.4347548940019,22.5709788515076,22.5627567535855,20.1510232654375,19.7031237552682,20.8879535213102,18.3714140553177,19.9191667333856,19.383848734494,19.9443972527435,19.5927363659907,21.9747689445356,22.5901276368361,22.3843356061238,19.3574540959764,19.8947957103897,22.5998697941708,23.1857422051305,22.654122293217,23.0127397198787,22.3636227315671,22.3206906878656,22.9352020612179,22.9258267295428,22.6914603433851,23.1326191444412,22.2599267396609,22.3796136866714,22.9284624386936,23.1771212849281,23.1295666089349,22.964608247445,22.7919452060688,23.2454533446827,22.5793423782085,22.7567752423404,22.7817128382728,21.8022665884247,22.1065605223447,21.9210861879675,22.6204302924808,23.6920899562582,23.3587537380716,21.5125712840729,22.9360973177805,23.0569656116771,22.9795054981265,23.1188733922463,22.6364541726602,22.7326213178276,21.4276882849546,23.2421060002269,22.56327749858,22.7612087116382,19.5800810270762,17.5053879332624,22.0294318754671,22.0957172264727,21.9110322027665,22.2537494566393,21.6589367073211,23.6608829127039,23.3697858591053,22.4998630176805,22.4904107877519,22.4307322124778,22.6022384176048,22.5831616414703,21.0655502550949,20.6084243246929,21.9703073029771,22.7376389226156,22.5508138829895,22.3814706123123,21.9086770424742,22.7617974421476,20.6982917868489,19.5484476886987
Q9BTX3,,18.9583170362196,,,20.2690633049475,,,,,,18.3105597152205,,,,,19.1027016947742,18.7362480063917,,,17.0547254787553,17.7913761190499,,,,,,,,,14.8744388199684,19.0137081217126,,18.7589534537941,18.8768734484733,19.5668482344782,19.2844673786295,18.1944428925469,16.6642784898406,,,,,,,,,,,,,,,,,18.5170236447958,,,,,,,,,,,,,,,,,,,,,,,,,,,17.0723728594286,,,,17.2783752675465,,,,,,,,18.9105769243052,,18.7333363521222,18.1272194146013,,,,,,,,,,,,,,19.1516511262486,,,,
Q9BTY7,19.0659368216285,,16.8663844896348,,17.3356776588705,,,19.9740291137023,19.622656427251,17.060348239571,18.5035726523147,18.6097431545394,18.9033239061784,19.7567574962319,20.0174903965991,,,,,15.5252738270896,,15.4840024243212,18.2265301841059,18.4443823389865,17.630460443349,,18.6263542392773,18.6740781286039,18.6822902530511,19.4441788695836,17.0096690020288,17.9560150940576,,16.7346635457702,,,17.4702478362317,,,16.7145904900458,,,,,16.2786319559044,,18.6972837289853,18.7871935237899,,,,,,,17.8662120250355,,,19.6351994259419,19.8091329538778,17.3070015798399,17.839996478557,,,,,,,17.5081508652969,16.1814001791944,18.0490169584307,,,,,,,,15.7361379370939,,,,,,,,,,,,,,,,,,19.9164042154402,19.6876174138355,,,16.240859339784,17.2803525116827,17.1041795849324,17.2733575361051,17.3121464239617,16.9315662681847,,,17.9308022857246,,16.9250302786267,,,18.0223804939644,,
Q9BTZ2,16.7985487924629,,17.9340368167299,17.6743065231256,,,,19.6472697246651,19.8549038859573,16.9755816153905,17.676050228452,17.4555190323676,,17.854444937094,17.4328298269151,,,16.5480698824663,18.015537144709,17.5650636192328,,15.3021132985058,,17.1746607719008,,,17.9629483078087,17.9692241387222,16.2717960642748,,14.407133314728,16.7136473343591,,,,,19.1718221329901,,,,17.8316978043882,18.5238316120279,,,,,,,19.8206406629444,18.7161789071772,,,,17.9488260655068,,,,21.0628919748676,20.967024783952,19.4129543449424,19.2562848234395,,,,,,,17.4124330681904,20.1348136448365,19.8920695922711,,20.7386745457199,,,19.2146979716,18.6104169985429,,,20.5270186350897,,,,,,,,,,,,,,,20.1917098196523,19.2112224575275,18.8564398491234,18.5844813489223,17.0963594779922,20.1503095546055,19.9049637518248,17.8449091373544,18.0384685088779,18.0822917363983,18.3996301360705,18.3173784671562,19.4865998256828,17.8910989941936,17.7990652820365,,,,,17.7415999706709,,
Q9BU23,18.6272526678847,,19.9062736931423,18.863521726116,,19.2065579768733,,17.9724778147061,18.4504469286201,18.4556640521484,19.3299789682393,17.1583985589303,18.3226500540772,,,,,,16.1897534189677,,,18.5869552912767,20.4561311047878,18.9815637890149,,,18.5739168066617,18.3351928173441,18.8895917740347,18.8164572482316,20.5266450111248,18.9779813266838,,14.4825035513274,,15.9196288069947,19.1112088757065,17.7201164806962,,,15.6263765019407,,18.8508732213392,,16.5652683650146,17.8054586800425,16.9374032176923,17.5041707678209,,,,,16.828540621958,17.1471331889209,,,,,,,,,,,,18.9662010246077,19.1159214387606,19.1841843383711,21.1255488009635,19.3738786436892,,,18.2561115182477,,20.0466623482955,16.1271100339831,,,,,20.9744985957331,18.745640155082,19.0806342526991,,,18.3559315396422,,,,,17.3187599093966,17.973857401973,16.5925872879106,20.9514007110987,19.293164946691,17.0576605438126,16.6188744721537,19.9251956815583,15.9643641620712,17.2463942127991,,17.6802767941586,18.5467011577852,18.1204521546277,17.6789021090535,20.067154674277,19.0867823786543,,19.3862103304406,18.6678711686653,,,18.5944299051712,,
Q9BU61,17.7978493887208,23.0324940242465,22.7401191881645,22.7275019836325,20.3438276041355,22.7628435798467,22.2355573337864,20.543288436959,19.0936058271015,22.1707713762907,19.7519724416173,20.9207312841344,21.2720572560071,21.824481842527,19.3783553625346,22.6649199929603,22.4391679848348,17.2726306866633,16.980482201203,19.3338386653927,18.4753068847851,18.5749202962063,17.4971782841569,19.5448765484117,,,22.2672987868815,22.5221486385449,19.4498851986526,18.6719226659251,21.7929044155363,24.3164937103696,23.307477868541,23.3952086851061,22.3269028249123,22.5725448021436,20.7935292626826,19.97008318379,,,,16.2273878319812,20.268857892758,19.7393733374471,18.6575087063768,16.1305944851763,19.4572890771371,18.9676909279547,22.4217065154219,22.3831648375243,16.0678803361198,,20.2481647984314,22.5937957477509,20.9409842337411,,,,,,,,,21.9302864058195,22.1356462743948,22.7196569786555,22.9062349231732,18.7741547624505,23.55649335234,23.5671897277306,20.2871823047986,16.938898889086,23.168201445044,23.0742691353371,23.067671441547,22.9038198064012,,,19.5332414552364,,26.4482078052059,22.450942728613,22.3423278042535,21.9131378618598,22.4859914729081,24.0884104960558,24.2187574456641,21.409155830591,16.591322114759,21.077179991482,23.2206085616428,17.2479885230742,,21.8411524422189,18.4118830279449,22.4945091499667,21.8276581924482,22.0890712320298,21.3314641583898,18.9910245198178,22.1146393735039,22.1762627872872,22.2578649972745,22.2977815433193,22.2155234040163,22.6064446459318,23.0371423251626,23.2086907823483,23.0089135666386,22.1934488220983,23.0543192330586,21.6067066643757,19.1251700789765,,19.3783309226821
Q9BU64,19.4200760909037,19.89561889239,16.4069787105825,,19.9457138688633,20.7078993368323,20.5085621594164,19.6981137847224,19.2271583220398,19.6344336984118,20.0876106925255,19.8913002206981,20.3153608705025,20.6382682841249,20.9367558165192,19.6922782778571,19.4705563487568,20.6086402763076,20.6388155935254,20.3133955942409,20.1399421250522,20.2864040489687,20.0907434901693,19.8893595776755,21.2437148590728,20.5095610649248,19.9799951641186,20.0302794271452,19.5732035829041,19.3773800386062,20.0433803702656,20.7471923408741,20.3781163117207,19.8891227925718,20.8467523128974,20.7201723562653,21.2247084872681,21.0069065666662,20.7334476426013,20.9101048468657,19.3883008715728,19.9176569139649,20.7228616140222,19.8537172211066,20.8856583951691,20.3905146757252,20.2075183379264,19.9449459249625,19.5694689032863,19.6587074127388,20.6203677823446,20.2840067708927,20.2142269549577,17.7525359385337,20.3757399989043,21.0350578456193,20.4966304627474,19.534818093111,19.4132295523566,20.3235430887515,20.2474801634371,20.7769304156178,20.5937889481588,19.6976960484384,19.1290384122041,20.4104515897994,20.2830402707008,20.4606821060408,,,19.3986103265295,20.7538023461545,19.392938950936,19.6049683640438,17.4078197881125,,20.5551191672275,20.4046235215228,20.8490999012856,19.7840941106202,20.7678622850651,19.8615185597496,20.154384797576,19.0439649143804,20.1790556832674,18.6301057211275,19.2274306682508,20.3527349908979,20.4108933247269,20.4270494742394,19.8635076396697,19.5249856261156,19.0968067885527,,,20.7548702730257,20.6572943217056,,19.7934755667324,20.1764887051727,19.8026200950742,19.6061321094253,19.7684012299983,19.6488104682061,19.676991375935,,,16.0623746902937,,19.7240920741914,20.0322661300746,20.315378889333,20.1858273180558,20.190859144823,21.5558174357658
Q9BU76,22.9574920007149,22.2023905422319,21.094176543594,21.81030096757,23.8696409019268,23.1564799224299,22.6674379539141,23.4594840044499,23.4658346659203,22.7074677837465,23.078137883822,23.5265637126838,23.5692505406003,22.5987467883246,22.6229611401317,22.4014659963308,22.3625387219669,24.3184398246887,24.3160263809503,23.2444642737198,23.3357628056125,23.654737976541,23.6572873596995,22.9949123640412,22.5855818429286,22.4267693557188,22.4520422798136,22.5415451121923,22.1360121658175,22.9596906341632,23.0978688363106,22.8760920771911,22.2011407189183,22.4731706667429,22.8256399453341,22.7039868390295,21.9654383094208,22.3275333588544,23.531195735323,23.4698042968799,22.646618168842,22.5243142659397,23.5690480071318,23.7617066291117,22.8554270879298,22.8923006438766,22.5910249164871,22.9223126692838,22.6620825011663,22.7303705455908,22.7389999758942,23.3504638011228,23.2428714388866,22.2239628870699,24.1791646644855,24.1765469269768,23.5548516535353,23.8589310174343,24.0343038255565,23.9355551447995,23.8280386439207,24.0295592034999,23.8109397253648,23.7871783034682,23.4915830759677,20.5539632796333,20.3533007758544,23.4185279681203,19.9897300540047,20.89951460715,23.2321550844269,21.7049946733502,22.315102786363,22.4991833788184,21.3269255059829,22.0436435780414,23.1903969739809,23.0928696036775,22.2219293845909,23.2672926609495,22.3912042616063,22.4804927993832,22.4892275946844,23.5442482275085,22.358395352101,22.3503938587817,22.7078989418927,22.5247186674896,23.3272839396144,22.6183246803165,22.4294123909133,22.9288262685616,22.9992237044852,,,22.9884002815359,23.2972738917251,21.2087915180889,23.2654751992069,23.2133978661134,22.8016385494771,22.8761805111645,22.832941075679,22.8324245688788,22.8610176940146,20.2821578770037,20.8148769562597,21.2485861736735,21.7380679350491,22.8287816271649,21.9742488539686,22.6505652559013,23.364311902973,23.7402335892653,23.8945457767291
Q9BU89,18.1665936961279,,,,14.4397743079993,,,17.5761862403272,,,14.9010242536869,18.6988951284829,18.5651236365355,16.6723920656336,17.1191119467746,,,,,,,,,14.9235890153581,,,16.8503190406896,,,16.8701106449878,,,,,,,16.2715337664404,,,,,,,,,,,,,,,,,,,,,,,,,,,,,,,15.3243066243644,,16.5314691869376,,,,,,,,,,,,,,,,,,,,,,,,,,18.7474214432113,18.6731440788526,,,,,,,,,,,,,,,,15.392452748711,,
Q9BUA3,,,,,,,,,,,15.8925411201979,18.8643680217417,17.4956014919585,18.5062119938919,,15.6157765078656,17.2336512813864,,14.8641316760903,,,17.0623706029224,16.8243029738327,15.8175868673282,,,,,,,,,17.3608931004509,,,,,,,,,,,,,,,16.8038099688246,,,,,,,,,,,,,,,,,,,,,,,15.2552960235972,,,,,,,,,,,,,,,,,16.0609223429067,,,,16.2263086560644,,,,20.0118342336381,19.8221186587452,,,,,,16.8419870041181,,,,,,,,17.9041498829618,16.3041253712751,16.0999220820345,18.7730730492467,18.3208939616006
Q9BUA6,18.5277121610381,,,,18.8005443264741,,19.4545285702158,,19.1202659470194,18.9441583063179,19.1623155772591,19.0610107083614,,19.1571186290813,19.2855168396803,,19.3128064431889,19.0959861517722,,,19.7771458528634,,18.3404551511049,19.0875937316804,,,19.1835986415532,19.2105381687041,,18.7741145344591,,,,,18.2951025223479,18.2518485620052,,17.9645889297962,19.4285929545643,19.5902759361338,,,,,20.1919689096914,20.1169633470739,19.3642839348491,,,19.735606133978,,,,,19.0377566886683,20.0732263771982,20.0844067835911,,19.575493292987,,20.0767345065687,19.4579586193059,19.5442144755283,19.0368792050442,18.8259435538772,,,,,16.5603877057502,19.5305314524878,19.6576934706262,,,,,19.9943076197009,20.2193181281037,19.8686716815403,20.0424572161232,,,,,19.2130559557307,,,,,,,,,,,,,,,19.1295121593745,18.9510036092057,,,,19.0755979287429,,,,17.182273454442,,,19.2713846802777,,19.9706470227994,
Q9BUB7,,22.069875486853,21.5060239250362,21.1964780041002,19.7245814614661,20.0934764820566,18.7485015231831,19.4712497132606,19.1271708980066,20.242027403058,,18.5542800620754,19.6075864855387,19.6496707310292,18.6348502584743,21.5862584907671,20.0651055333562,,,,,20.3870788170148,20.7887587116895,,,19.4331993826058,21.4903798215297,20.8729215470522,18.9322568700776,15.7037965785924,21.4447273474363,21.8302307185935,17.1661408024961,21.6172265957199,,,19.5109602875133,,,,,17.7538324642606,19.4103433231754,19.4015377079503,,18.7093228315455,,,21.0908913140204,20.1227141720745,,17.2713948807327,19.2480771222071,18.8318758272679,19.2722528307604,,,17.7779500262079,17.8327030230204,17.0056255520665,,,16.9299426653901,,18.6694293803943,21.2089071816817,21.9154764727656,,22.7580424395894,22.2531577451644,,,21.8822994487185,20.899282497559,22.1189374592124,19.8299303101512,,,,,,21.7807812774065,21.4552989142443,18.7908249533433,20.6485052978124,22.7596021317094,21.8519734247773,20.1357376447132,,19.2041526961988,21.2396897822048,19.7470892990254,17.0439782865867,21.4115581615916,,20.8784685883663,19.7756555033652,21.3723686771889,21.1092810954445,20.4024876965774,20.1520076618979,20.1549895482717,20.519765216241,20.6116809429207,20.320279255224,20.935938936485,21.1232803185053,20.2264558602867,20.2136826034815,20.6121129102934,18.7058607402715,17.2741644104873,,18.8235025716415,18.2954597934834
Q9BUD6,,,,,,,,,,,,,,,,,,,,,,,,,,,20.4118062762822,21.185856753666,,,,,,,,,,,,,,,,,,,,,,,,,,,,,,,,,,,,,,,,,17.3572604928914,,,,,,,,,,,,,,,,,,,,,,,,,,,,,,23.829208331827,23.6752879656762,,18.4395965450614,,,,,,,,16.1445256549588,,,,,
Q9BUE0,16.5085978017499,19.3613214375404,18.9987997654829,,,,18.7332352708832,,,,18.4708370270136,,,,,18.7048935536738,17.8883760577752,,,19.3142467010375,19.9420632134533,,,18.7182991432567,,,19.2740641526023,19.7726889861862,,17.5877604658824,20.8819747585369,16.2042821486134,,17.2898947388545,,16.2080977290021,17.2230289793305,19.4934555557307,,,,,,,,,,,,,,,,,,,,,,,,,,17.6302073553282,19.2113755117324,,,,,,,,19.1420115625502,18.0887441704122,16.5979688309444,,,,,,,19.410474085426,19.8907282946231,19.0373934456283,,,,,,,,,,,,,,19.3383670635918,,,,,16.6117357688979,,17.0775325789506,,,16.2274284720018,,,,,,,
Q9BUF5,22.899694400962,17.8030299663899,23.0361580330968,23.9853140204376,18.2904211605625,21.9981954807741,20.7662488917791,23.8506546042177,23.882691645453,22.8077956275921,22.1762605249135,19.4766331174255,,21.3467177788018,21.7179406728333,20.779917744625,20.2659252154688,22.1257387984229,22.2080931909183,,,18.869251746718,20.232572395899,22.2492430082893,19.8258719785645,20.3894367735153,21.7754482830521,21.8662061482723,24.4505885115199,24.6080718046321,19.2152806955289,20.8756562735319,24.4815316913306,21.7482639104158,22.4934883783413,23.1909297612681,22.7696033991109,23.9460774537729,20.8675404846162,20.2681478087087,24.3922352572943,24.128476447514,,,24.1348738284988,24.4697591122956,25.0840749618848,25.2115992224995,19.0874605904964,21.8874645134136,21.6513579648226,23.2998223654836,22.5838239722835,23.9683333852633,19.5553935138498,21.0284173925053,18.878351704616,19.8376947372656,20.172817293017,19.8019078307721,19.882162330572,17.2071883896193,18.8910737081509,19.9558398010536,18.6143672052821,22.8243867151999,22.9010658740038,21.5938815048898,24.6724393393286,24.7480591203341,20.8452202732373,22.6634336982724,22.1604884022886,22.1636848299419,23.952047422785,24.0870482397866,,,20.8232591134789,21.2456186586289,19.2321648409549,18.8109301938521,18.8346281589645,19.8760019738192,17.5748194682782,19.8895675611464,19.9818952896974,19.0194661996262,19.9776025528484,17.6041081889982,21.5625115015222,22.254033701913,21.8929650293844,,,,16.7883911359063,24.2464131592314,,,22.8910987109101,23.032024037448,23.086847744535,22.974933106624,22.9863613632312,24.8693244978012,24.7172657558251,25.4266662398657,24.319881377998,22.9716653811337,23.5740587681264,21.4200779258855,21.4145870268438,,
Q9BUG6,20.2233330129614,,,,,,21.2309465330169,19.7167371090414,18.2237753804818,,20.1714414251335,19.5141191022222,21.0436673984692,,19.6022863507487,20.9959895333061,20.5095660629038,20.9684363932,19.8370368352996,19.9400661528035,,21.484937828613,20.4302033357484,19.9258885030962,18.0418471645606,,19.5731321974301,20.522590023801,,,20.4567842438789,,,,20.0542378486363,,20.6747282936625,20.2284195766828,20.583544480122,,22.2539524058897,21.4939132899563,,20.0972371917297,20.3619234215038,,19.5998320084624,19.5807806395331,,15.693694669194,20.0725408243952,20.1772417017457,19.7382221558977,,,18.6546263144118,21.0999050736603,20.630409208317,,21.4501117827356,,20.6602305597598,21.2073030863168,20.0952886701829,19.8113859980971,20.7506314288495,20.1358892940515,19.6861795498487,,,19.7577640182725,,20.8522768512391,,,,,20.3772364722643,19.383351810456,20.2519673931738,,,19.5484641952042,20.725136481178,,19.8854083432985,20.6324574281237,20.8589175082648,21.4387348931441,20.9694508863531,,21.2693577364662,20.1668843787098,,,18.469515877258,18.9135548018114,,20.1125776672997,20.51419857066,19.3708929816645,,19.742444094497,,,,,,,,20.1907150637458,,19.6138864034323,20.8815724710255,
Q9BUH6,18.6382891201552,,17.9154096109986,,,18.5695003671945,,22.5965067163317,22.5101453311344,17.7708222655431,,21.9739888177559,21.9865450341425,20.6601230782322,20.2513275685448,,,,,18.6180283514454,17.5404346392621,,,,,19.7153527606948,18.07391426864,17.5872466542108,18.448801644361,19.1253892533185,18.0544980739474,,,18.8132926281377,,,19.0278785869899,19.082103223486,,18.2474676137661,,,,,,18.0105301811844,18.2773084337318,,,19.5766366226064,19.346840432963,18.8141618705485,,,17.6482997799467,,,18.9211047231335,18.8984546765008,19.6162255880741,20.0843334314215,,,,,18.5613487327339,17.670047156288,19.6140968756605,18.669756676296,16.5451232457562,18.7414799783039,,16.3202774114699,17.8423977645195,,,,,,17.8568532432394,,,17.5932477967743,18.5229716869917,18.4977722343545,,,,15.659391220807,,,,,19.5532105411139,20.739629975059,20.9446125527873,20.3132354583654,,,,18.1619493243225,17.9202611365797,17.4926333234555,17.2313975340021,17.484628672159,,,,19.3259817916598,18.0147145302879,18.3196338297213,,19.9298088971052,,
Q9BUI4,15.9408159222138,16.4012167083227,,,19.6096822137884,16.3359523333719,,18.6153739453927,18.1559889365496,18.1037163764062,17.5820742980076,18.5034695615386,18.3196516470141,17.0177107841513,16.685521498745,17.3359594122448,18.9392467438178,,,18.8566659537645,18.631739371899,,17.4415867615849,,18.7479103206114,,,18.2541058034191,,,20.21810622557,19.1229451805672,,14.9508903553939,17.2709013090163,,17.6377273175283,,,,,,,,,18.6492513201043,17.4647714811994,,18.8360207208268,18.5187005028426,,18.294205357587,17.8533089202603,,,18.4570922435897,17.7835209196603,16.1317683276577,16.4663907282822,18.3298567195486,,17.5027011171541,,,16.8102727968596,,,16.4341698400028,,,18.9453952261559,18.4209141929185,,,,,,,17.1194520784296,18.0241276926916,,19.5746437312324,,19.2684459471986,,16.437792041631,16.8811032062317,17.5692324856048,,18.375184149291,16.7460108365279,17.9020099143708,17.6310658720032,,,18.1055910420288,17.9147261311086,17.491922402282,19.1906515072241,19.0015330703959,18.1067362719306,18.0621680724763,14.9642895706915,16.3396070768269,16.676256635631,18.6876459756201,,,,16.4549790614773,17.8116044859541,17.8964933093699,,16.9427964604562,
Q9BUJ2,24.4610054626278,23.4412531657395,23.0823141542492,23.2781049190983,23.7161145922029,24.1735080623677,24.2285068057298,25.3847667818732,25.3034953663247,24.320656645267,24.9164948347857,24.8152164504964,24.6713339006833,24.4338881465256,24.2738453117476,24.0093969314162,24.2527962663065,24.3260943301768,24.281811024369,25.6828096645477,25.7268028840785,22.5811205860533,22.2193836703006,24.7917952455152,24.8623252849878,24.8243157125685,24.0959345341513,24.1895769890784,23.5955132318828,24.3738877355897,24.3707157483733,23.627878803298,24.6963910872551,23.8436013054586,25.1612300119945,25.1120710980994,24.3505384659748,24.474297524332,24.9439691917554,25.123223053239,23.1091761235556,23.0101862876277,25.3891538366072,25.1252345328532,25.2055911290885,25.2840356450978,23.9140046576118,24.228908007293,24.5024069377185,24.6817223117343,25.5331065688956,24.3016913970235,24.4931003400725,23.8617543873589,24.1610874912776,24.5921037304597,24.2935723546892,23.7085047704005,23.9013403638089,24.7360516381381,24.6642881779887,24.583477074791,24.3745237772394,24.9901676194006,25.0200109055807,24.6391293389689,24.6495604368634,24.9254461634312,23.705918517197,23.9005275583409,24.3649903821861,25.1778226053067,24.4574492508764,24.5385572787338,22.8545067610489,23.3080867565047,23.7257389193297,23.9806415100362,24.4973178902682,24.2496739309174,24.6524227102019,24.0437277311225,24.1852066895241,24.510849134632,24.2503836546758,23.8275475194903,23.444369573074,23.5339095535676,24.7073752686137,23.6409773387128,23.6133165403546,23.3148768214559,23.2917873561555,22.1117415575901,23.1790542516059,24.4921447585785,24.6135981090203,23.7058318543153,23.2702842109128,23.2095670391081,24.3094953231945,24.278126082004,24.2078366779733,24.2111622676069,24.3353841326461,22.4173341983266,22.5862607197327,23.1657249919411,23.819022147275,24.2316760169078,24.7415177388649,25.5133591339063,24.7765180788184,24.05860642717,24.2769797474091
Q9BUK6,21.2628905231971,18.0826164137726,,17.4424496471435,,,,20.8012102156167,,,,20.4777663210668,20.5919793149102,,,,,,20.8300415792995,,,,19.3785342467044,,,,,,19.8533681087121,20.7598304009093,,,,,19.5868585113511,,,,,19.4115818982585,,,,,,,19.9838387619793,21.1828131317339,,,,20.3374198684094,,17.3592449632876,,,,20.0962675194318,19.9855621663855,,,21.0083247105509,,,20.6564854942888,19.3116738173576,,20.3291222049062,18.750745499289,,,21.477502079503,,18.3506804341387,,,,,,21.0347479515675,,20.5781167506125,20.3966316397102,,,,,19.8822025204356,20.1950278625194,,,,,,,,18.5185300618275,,,,,,19.9753934961329,19.6261146575354,,,,,,,,,20.2316163406932,,
Q9BUL8,19.6203063558579,,20.1640266065121,20.27749880336,18.4969248145191,20.3913881318301,20.8830386539643,18.4660238273734,19.5944936031408,19.8805145098951,20.006857065182,19.3214277980136,20.1724809929607,18.9306455925102,19.3125253011217,,20.5698416131475,17.6441596342142,17.9985060465083,17.3850992477836,,19.0980462617178,19.5253297707638,19.843230450981,18.2883543513696,18.7307076530814,20.0171735987146,20.357020846489,20.9884415539492,19.9203868121815,15.3324099850776,19.0327248329561,17.3046228150592,20.2881732679191,,,18.9378390330661,20.8861341191396,19.0012003460603,19.2068949402758,,21.840235863905,17.4960533521917,,18.866542090497,19.1104888755489,21.101906736936,,,,19.1652283795647,19.2445604267149,,20.5578201907238,18.8063100997432,,,19.979426578324,19.7823412515598,,,,,,17.6420261805842,,18.1359463526917,,18.3547120240908,20.2110620966656,,,,,19.0207849641469,19.8870213138435,,,,,21.142030772921,21.9072887265349,,,19.0661450256101,20.7742458306054,20.7992527492873,21.1073203709776,20.2366699224606,19.5882902173665,17.8894531443292,20.0195960198363,,20.1088637116457,20.9800744114539,21.6965626292811,21.6900054681148,19.8012430552075,15.9149365336693,,,19.5680439745051,19.4092090294287,19.3266017290236,19.1257987440807,19.0083930425512,20.0864927605026,19.7148667323136,19.7175054930823,19.1758708100928,21.935323146939,20.9757921465088,14.482321896545,,17.483314455791
Q9BUL9,20.0168406574094,21.5417043034485,16.4661139773569,,18.7052566283507,19.9613265294938,20.0367372292487,19.1972613632696,18.4877658088901,17.8984655960906,20.2990785190135,,,19.0844643305993,18.9556713402752,21.2741640815945,21.031204664137,19.2802985972889,19.6026941703877,20.9930643043175,20.9523624442277,18.4041864830735,18.8439316074435,20.3252168416155,20.5559869105336,20.0627257659368,19.8105048376154,19.4568298314012,,19.2578178218482,21.8242596017725,21.4215172285159,,21.8099614575803,,,20.2663874942721,20.2851304267179,20.0196297065401,19.7838989464355,19.4627022671276,20.1544703934748,20.682862102133,21.0532551355044,19.718463033946,19.8607296015668,19.7614949016824,19.9387062671263,20.2437952473589,19.4230758582806,20.7353612517477,19.8995864647329,19.6801817269247,,17.9450156625022,19.2865293204839,19.5104290369692,19.4092465020849,19.4324771086465,19.4505997059438,19.2092732353245,19.5021086326142,19.3039446824546,19.8075239059191,19.9393371929846,,,,17.4483696840893,18.1198015296131,,,20.7695681066332,20.7620623294109,,,20.8689028403462,20.7121307821927,,,,,,,16.0080305419303,,,17.6335444811543,19.9114712981263,18.0524627720363,16.9469878661721,20.7138324056425,21.1872882928523,,,,,,,,19.3368925426105,19.1224425684368,19.2169255340588,19.2728445311597,19.0965075522521,17.0370160226926,15.7269534152353,,,19.1752997201375,,20.3661702221267,,19.7597684998218,
Q9BUN8,18.9324717504177,22.4577460564209,23.0151159471254,21.6105064215524,22.3546619768418,21.7459700887888,22.879677549795,20.4932824402139,20.8316692881502,22.0825882720053,21.5821649394764,20.455425518304,19.9443588951988,21.9108249728116,19.1802977825919,21.9490629391352,21.519622765807,16.2123542966744,17.2068384306247,22.7825398793019,22.2246770287179,21.2623796701778,22.5657029259908,21.5107518951552,,19.3852264364323,22.4931720255725,22.8565977855397,21.5833695390566,19.6533516274333,22.121922754397,21.9267937628082,21.3728910941932,22.5612703841477,21.1729810490616,21.3605477876176,21.4986856322346,20.2126178031094,20.3192820510834,20.1531232479539,17.2138524200485,16.8894847430422,21.4861127345155,20.4149394394538,19.3030426606273,18.9722113706285,19.6060602875521,19.6404118491903,20.9879931944201,23.2856440870436,21.1425213169298,,19.4558416990921,21.0604207424634,21.0085701456103,20.0313076163891,21.3044947428596,20.0493090517738,19.8700550695715,22.4526371904361,22.568587256081,20.4797201325962,21.6456463123133,19.57867759118,18.3109809086736,24.1085714899328,24.1677208071249,20.13284235922,22.9700678028643,22.1318093966488,21.4532261175797,18.5542016725033,22.4030330622818,22.1550043348773,22.9610048232559,21.339558502055,,19.5620521482224,20.7908612615437,,18.7172929631447,23.6749755153445,23.3081280136597,21.2571067720296,22.634080349978,24.7115804057379,22.9347171645826,20.6445772932804,19.8462130787834,20.4691933225033,21.9712894337076,18.5831561708569,18.3700921591106,22.849246381098,20.955568425238,21.6747573797515,20.6371768474097,22.9651675239437,20.2385502774694,18.0687520609616,22.3396688185474,22.2236123042232,22.0982421099179,21.986141966595,21.9728930336132,22.566687284857,21.4955233334543,22.7323449897267,21.8086799147562,22.1094466968328,21.5412085445944,21.1374588363757,19.5022616572477,,
Q9BUP0,21.0062601079959,,,,24.6963498236596,20.5560247651232,18.9931589318883,,,19.8648029193926,18.0417498116579,,,19.334885637263,19.0032999657948,,,21.7140420185661,22.1279443826669,,,,,18.5455051932805,19.0691140167798,,,,20.0367722879044,20.5355495054914,,,,,16.4134618463926,,,,,,18.7026388890455,19.0511471584668,19.5481920613225,,,,21.4992099176336,21.836662437576,19.1920673285955,18.7813352994315,18.4251971674784,,,20.2658767515733,25.2960039612686,19.4760141155119,17.4774554338892,,,,,20.2895449229181,20.567664068886,24.1547994658393,24.2332087676276,,15.9118947778036,24.0801811645997,20.6969623804444,21.0065096253694,,,,,,,,,17.6592737180026,,,,,19.5885410914624,,,,,,,,21.2669724250384,22.1354040507944,,19.9479731935516,,,18.1921145245172,,,19.95012413781,19.819054360758,20.1221877120482,20.05240934614,19.9222642108195,,,19.0658464650205,,19.9363993770869,,,23.7919112343349,,
Q9BUP3,21.3254064927546,19.1034949326255,19.6391238251687,20.1429532997249,19.3237425823128,17.653336941318,17.4633942854346,19.9247599390627,19.8192342718975,19.6496203871868,19.9192584630144,,,,,,,,,17.8981040024475,17.4771209959507,15.1215738001154,,20.1781297156813,,18.4851438948223,17.2477859992755,,,21.5381707884157,17.0472249804424,18.914957827685,,20.1058450372768,,,,,19.6550225636036,19.0774894955175,,,19.3476631875266,18.3834752324296,,,,,,,18.1678688908808,16.5896225889832,,,17.6276271890484,,,21.4621499613198,21.3624640180375,,18.1469340202578,,,,,,,,19.4668037928686,19.5571097115674,,,,,17.3337210674867,,15.3596809248672,,,,,,,,,18.3805985165739,17.9804413444118,,,,,,,20.8266274601242,,,,,,,18.0820559366797,18.3844638115925,17.2632053048013,18.2648187944448,18.4148241304448,19.2804789679192,18.2753630829165,19.9599571219913,,17.9994386722022,,16.9865111881689,,,
Q9BUQ8,24.5819104621596,24.2886990097228,22.9785928726158,22.9132070079187,23.8723752196739,23.7182535370122,23.8685112735462,23.6928074254064,23.4212591234178,24.1139349756769,23.8958364443011,24.1856992912556,24.1419142163034,24.5110753473337,24.4094482952733,24.1398622244711,24.3394555646482,24.4369485286541,24.2858922011808,24.3904167109863,24.4110419292507,24.3673427162107,24.5492915234962,23.8698786800778,23.9135509877854,23.7429031397664,24.2067717105984,24.1109371943924,22.869693347477,24.4935004607257,24.6694024490716,23.8380483830587,23.8756319536444,24.50742424628,24.3327632286133,24.2454572179236,24.3812043026139,24.5756037377841,24.6132596381085,24.4231988321322,23.9956122862442,24.1158715265465,23.0861170523175,24.0234225890033,23.8490095667284,24.2566632938636,23.8325883513103,23.9621526954834,23.9359617493879,24.0050231096684,24.1357097702665,24.0413102859371,24.0263727938999,23.1655904361167,23.8373116850533,24.2763411616084,24.9001424820386,24.678863433787,24.6528017618251,25.2198033046604,25.122044753039,24.2397718988568,24.7591998384344,24.4527608375889,24.334919713787,22.8276458957009,22.7341265561015,23.9890029551203,21.4025574267312,21.8548596773742,24.7602562284895,24.8755714924744,24.5828265843783,24.6156836107853,22.638397308858,23.1028900862159,24.3709966812464,24.7623731400021,24.8312050431543,24.6788495914931,23.9209183197278,24.4600020121144,24.4608376854833,25.12788875654,24.5828476143438,23.73993535386,23.5862525181265,24.896808227354,24.6017957111556,24.8371728842241,24.7536238386498,24.5261248392205,24.7912909414662,20.6264826089013,21.5722076162146,23.2133223983193,23.7179674257188,23.0414391533235,23.9684295459953,24.2037660576417,24.0997725351192,24.0888414907528,24.0890215409873,24.0800590169815,24.0688753574596,22.2238335666102,22.3529783376269,22.7824807379421,22.91586805265,24.0933036310963,24.0292475341188,24.0940789631593,23.9644441153156,24.8274743559214,22.3424744202044
Q9BUR4,19.8437425717534,19.4179502433258,17.7419437532417,17.0811628947116,19.568219323907,19.2148282501356,19.4836917354854,18.5887926192349,17.8635120850091,19.6726349669766,18.9444355446121,19.1664016978169,19.6491188023146,19.620999825684,19.2136463185995,20.3542240115033,19.811798496777,19.8703707467858,20.0353430551109,19.4857527643211,19.0202703988243,18.9196532474095,20.0025434069966,18.8702121447569,,17.6543464892722,19.8465534201112,19.5483012211548,,19.3932400452329,20.4526939438746,20.3944753936,19.8575806509002,19.2678097824359,19.2547902911624,19.0191435410705,19.190038521939,19.4587556560739,20.2861746656358,20.3689691635658,19.559735413082,19.7563951003136,17.1761621442858,18.6290947978462,19.4555925654907,19.4679815374908,19.6231880449279,19.9199464306231,20.4475419158977,19.9272931225796,19.0538142746743,18.4719114500968,19.4422527794914,18.1015027024958,19.9310613778597,19.8479175521202,20.1892932175266,19.8601914690727,20.3751756080261,20.4006351039751,20.4571485975917,19.9244060730387,20.3408674554355,20.2008318986963,19.8994585960039,18.5877900699563,18.167015477188,18.5021820615377,,,19.5702341679155,18.7697811237164,19.1387647400191,18.9333680798607,,17.709932184701,18.517715661339,19.1490968741786,19.2936055943589,20.114933238453,19.163884083382,19.0496378033365,19.7083783975608,18.0145117711664,17.9054463643607,19.5542728595131,19.6551571913472,19.5871765538825,19.8421052998898,19.9098366035735,19.1572884464899,19.8543030377243,19.9609307150967,,,18.4524149888751,18.5796684617316,18.2796562051588,19.4887353652675,18.5333505245421,19.2984707458304,19.2482871307632,19.1971056443695,19.2151307111603,18.8142960263053,15.6480988035963,,18.1267751729891,,19.0602075373581,19.8778875415651,19.4548768947043,18.60270463313,20.7278902496557,19.1387166938326
Q9BUR5,22.6563632577591,23.6836002402323,22.8714068303756,22.9275051099333,21.4135852859947,23.7917922619156,21.8815566797264,20.546454606654,20.8788972437713,22.9945100557014,20.4514170347781,20.7287132218631,21.6067030672298,22.9052770119762,17.5874471949913,24.0321640025157,23.4088173591824,22.7551165456842,22.9653600598866,,,23.3369254549668,22.2832163568216,20.3168336566899,22.3520019964883,22.8742673547193,22.2846883750362,22.5286366663647,22.2644206245927,23.4228561032069,23.5895272450179,25.1111369223767,21.5236171090267,24.0414233116347,21.2839823544556,21.7164154685281,22.9347864925755,20.8290497214863,18.3640107144054,19.1120064114897,24.1373378094977,23.9131152010429,25.6237439671087,25.7833142118942,22.2188606328335,22.0040898452703,23.1937487163936,23.6796960262721,23.6825063521216,23.5937043926823,20.3870754101112,22.581142207472,23.6178334822629,23.0637629349586,23.7530729155996,20.4502566381164,,19.8039660571936,20.8575785118357,,,20.8083654368967,,23.3884479985262,23.390811280892,24.1351401871086,24.1767065724239,19.5901287885274,24.2738617859793,24.5806283032213,19.6792589519502,,22.3482607012447,21.6002975873007,22.8834219977746,23.3416538061381,,,18.3896427552566,,23.0799944093803,22.7395884581389,22.6403383152196,20.4577231267773,21.9933829920394,23.2517683617003,23.650815703499,23.1181093738878,,22.3519156375948,23.4650313059961,24.0830065137927,23.5888262364861,22.3643325913671,22.6195738643502,22.5863585026524,21.9709025814086,23.2262552994719,23.3351898346178,23.9428338104363,23.0160364212061,22.7819916345943,22.7927660326768,22.9652466230077,22.9000322689929,22.7321913377642,22.8340294348241,22.0167205688503,24.0358519885887,22.8014647304291,21.4806294030899,21.937086542916,19.6574771151082,23.3479440116796,23.7664089462878
Q9BUT1,,,17.3773426689336,18.6615142640567,,,,14.9455559044947,19.2586058644331,,,17.3473459710169,17.3154915767992,,,,,,,,,,,,,,,,18.7492353558095,,,,,,,,16.6054472485116,,,,,,,,,,,,,,,,,,,,,,,,,,,,,,,17.1951110867155,,17.8188469884827,,,,,17.9597272497834,17.1390546156493,,,,,,,,,,,,,,,,,,,,19.5435997183313,18.7014572115419,,,,,16.7362333163933,,,,,16.9751557497559,18.6505999644862,,,,,18.1170731852811,,
Q9BUV8,,16.6589109303868,,,,,,,,,,,,,,17.1330042293991,,,,15.5319302929925,,,,,,,,,,,,,,16.4513724847902,,,,,,,,,,,,,,,,,,,,,,,,,,,,,,,,,,,,,,,,,,,,,,,,18.5982615315325,18.1585554178586,,,17.0250358997766,,,,,,,,,,,,,,,,,,,14.4364724376465,,,,,,,,,,
Q9BUZ4,16.5518621591287,,,,,,,,,,,,,,,,,,,,,,,,,,,,,17.5173768786209,,,,,,,,16.90250086385,,,,,,,,,,,17.7685692978265,,,15.8727549003281,,,,,,16.4588980208752,16.5527663545246,,,,,,,,,16.7719711649568,,,,,,,,,,,,,,,,,,17.7362954251049,15.5994265819932,,,,,,,,,,17.1942265558348,,19.640648532115,19.9212455236768,,,,,,,,,,,,,,,
Q9BV10,,20.00676722311,20.0808412204653,20.1334931672533,,,18.7544420953597,,,19.4082329094521,18.8505546965714,18.9428788054295,19.012889936498,,,,,,,18.346862590393,,,,18.7786399045965,,,18.7821264782716,18.40682377289,20.0262074445481,,19.1971521225232,19.0243533403736,18.8335657844738,19.8460602885879,19.5664028308031,20.214687690609,,,,,,,,,,,,,16.0425831725143,18.9749939751355,,,,20.0271367452225,,,,,15.1141102023967,,,,,,,19.860086477692,18.9914223734293,,21.0838504942533,20.4039312341025,,,18.9484552648644,18.7218536922809,19.683590227799,18.8534573932579,,,,,,21.2749054050003,20.6404501061776,,20.7879330697413,19.6052781461925,,17.2130663308327,,,19.6469297308936,,,20.4009084833464,,18.3364937167038,18.0616928538443,20.1116577824149,,,17.7355975288182,19.1747154353032,18.6386925992164,19.3285186644699,,20.3077771185772,20.0026758080576,19.9177416023171,19.8947557394312,,17.2734973178308,17.2093391252779,,,
Q9BV20,16.2177429268446,,18.2871663564782,,22.5394743073568,,,,16.319578357464,,19.1847244299444,18.6258752570604,18.7357161005046,17.9227494361774,18.6927389354671,,,,,,,18.3491169828382,18.7270583439067,21.0390896891633,,,19.140283798019,19.18333716523,,17.2516942240111,,,,,,,,,,,,,,,,,,,20.9056942627646,,,,,,,,,18.5136310450894,19.1616075686485,,,,,19.4438767738122,19.0465545400441,,22.8554763021162,,22.7116608953193,22.0308809264492,,,,,19.5141793660789,,,,,,,18.1273285249567,,21.128390250667,,,,,,19.6295830974715,,,,,,16.8395308539974,,,,,,,,,,,18.4198385332417,,,,,,21.6644283909087,,
Q9BV35,,18.879001652695,17.8637205306263,17.8909063262513,16.8067292033735,18.5940483601551,17.7779685565568,,,17.6841913922462,,,,,,18.0422313127551,17.4594460207246,,,,,17.6980806211108,18.0584073164057,,,,16.4762945203121,17.0798001022586,18.1358655749295,,,18.6289722191893,,19.5077140661896,,,,,,,16.3093519620399,,19.6996469671559,,18.1799091499309,16.4357892807319,18.8721255413494,18.8558506729118,17.2111326969259,16.6077937260676,,,,18.0851120390321,,,,,,,,,,,,17.3592971633947,18.1147866212832,,19.1324520070372,19.4192249014027,,,17.8861582549718,17.6482751552194,17.1805179554118,16.8597676557214,,,,,,18.8907060971935,18.6463526837572,17.9538999698583,17.3660365309703,17.4661659668017,18.1872636258409,16.2942216694084,,,18.1709726302068,,,,,17.8047805208675,16.2879844173501,18.4218468531436,19.038823975176,17.8718579197849,17.0249513486993,17.2376378960409,17.2057165297582,17.1418883174441,16.3110269420361,,17.9919775885618,18.0922136344952,18.8714821020638,16.9148030304477,,,,,
Q9BV36,,20.7581021454839,,,20.0165086932223,19.6214055241806,,,,19.1571926260079,,,,,,,,,,18.9571588894157,18.6305072867767,17.2231124622395,19.0520447058729,,20.3043307987456,20.3792794502562,19.158037322322,18.6701374485147,,,19.6977697282338,20.8354052059555,,21.0582527749716,,15.7178783229872,20.4358349815017,20.3492978409359,,,,17.7900062863436,20.5894939172561,19.7799086595707,,,,,,19.7255492660621,19.8886489233973,17.7180714343371,19.129879073712,,20.0452770197665,19.4726716191993,20.2759349326257,19.5187731102339,19.8130564590467,20.8287408305954,19.2818936486444,19.3725067165619,19.0725752564982,20.4853209721292,20.399960886196,,,,,,19.1338857286937,,19.3738969136071,18.6104869419534,,,,,,17.4327543195474,,,19.8878605899328,,,,18.216400012777,,,,17.3858083205857,,16.5001327472564,,,,,,,,19.6396085029341,18.6199671542918,18.8744277778187,19.112456604971,18.8878270595944,,,,,20.0564495758975,,20.0271488957302,,,
Q9BV38,25.073965331392,25.2767251535436,23.7088247488635,24.1850567931345,24.5522325612267,24.3871913351079,24.3461390374303,23.412128026149,23.2377426231094,24.9424602519047,24.4096611608497,24.1098386499398,24.1668890352475,24.8266895873015,24.7944637429658,25.5958696338995,25.5225964095668,24.4957033834945,24.4588078224897,25.0372655138565,25.0234552908687,24.4861231224012,24.3733820456465,24.5046535434691,24.3618453557634,24.6554924660605,24.7452639971834,24.6955424886893,23.8925689142352,24.9639569526173,25.0861985554926,25.5299206177756,25.2149038334645,25.6300886989352,25.70203014003,25.5872710456452,25.679791109318,25.8680145379385,24.6082940850592,24.7561850525123,25.8309953169441,25.8506904319372,24.946624506941,24.7232739827101,25.1442332762701,25.1057783792492,25.2998914484982,25.4287916824063,25.275193542323,25.162398583204,25.2678474757313,25.7018764071956,25.7054512889998,24.4987132403504,24.67485063383,25.4788086667762,25.5103497292273,25.2209629648929,25.2235658238186,25.8227811516816,25.8317221164646,25.6791062484229,25.5666321817848,24.809897410769,24.7925511577382,24.6942258352432,24.8351214734708,25.1236231444828,24.4889612939265,24.5366689530837,24.6393469277891,25.2487444514897,25.1777067646655,25.1646011926067,24.0518918605959,24.6275258271854,25.073155217208,25.3364810850147,25.6111368707478,24.8389224133066,24.8205331524399,24.814706183747,24.921733573331,25.6711133631483,25.0960887085584,24.1891070735789,24.3697462104636,25.0712651063941,25.8907008971564,25.2781485811525,24.7858578858569,24.9879929374717,25.0768906955472,22.736243119721,24.1594348492077,23.368509517415,23.9075115604124,23.9793714326555,25.2417789519889,25.2976484624547,24.9624007437523,24.9499843157532,24.9416882933456,24.9842514352992,25.0235199600448,23.4721075949419,24.0051894644296,24.1182678182881,24.8525750294149,24.9167062395993,25.3268561962267,25.1494440188266,25.2565734963908,25.2804822126043,25.4297391059463
Q9BV40,17.3770068848235,19.0920394383905,23.7263820307174,22.768488823719,18.981151642148,18.3399506148416,18.6338078265667,20.1862543216658,20.8704229799538,21.0393496874089,17.5379826723621,20.5657528302006,20.5252701112084,19.4872473319508,17.0470684293306,,,,,19.5912652264889,19.2195532581355,16.5872584035212,15.8343605521335,18.4823573916377,,,,,,18.0349974543962,17.4568179070942,15.8762457316123,,17.2937406401925,,,16.9548081558351,,,18.1417235033584,,,,,,,,,16.9855185299648,19.4603640247067,,,,22.836299428415,20.1824637594041,,,19.6971878453381,19.6351843974993,,,,,17.947114851358,,,,,20.0815569043648,19.6914437174258,13.0963326660521,,,,23.9906124691465,23.2401273456672,,,,,,,,,17.6758696227342,23.5945915355187,22.2238439016341,,,,17.9559899606258,17.5220230642256,16.1617528138453,23.4533207939977,20.6364271702344,,,24.255981496986,18.3802408460493,19.1167311731196,21.1209362580121,21.1623444641023,21.1998608888814,21.1681788620069,20.9227084201362,23.7024822135421,23.2348415172129,23.4384574910737,23.5438491066016,21.2082614123991,,,,17.0976307344623,17.344453526248
Q9BV44,16.0442886210207,,,,,,,18.201230442134,18.0855462660689,,14.8173519795057,18.0891611996818,17.9348107398323,16.1505904149491,16.4958733467244,,,,,,,,,,,,16.7003785626331,17.6065826620249,18.2731987271259,18.3710441249173,,,,,,,,,,,,,,,,,,,,,,,,,,,,17.3962828795108,17.0036466993196,,,,,,,,16.1720189986599,17.1558731610067,,16.4194176182352,,,,,,,,,,,,,,,,,,,,,,,,17.5888738220183,,18.0366915653611,17.656786320556,,,,,,,,16.8506239838491,,,,,,,,17.1370961370404,,
Q9BV57,,,,,,,,,,,,,,,,,,,,,,,,,,,,17.3830598584039,,,,,,,,,18.6763067866089,,,,,,,,,,,,,,,,,,,,,19.7677549718326,19.9479462710115,18.4048479064952,18.8132999009392,,,,,,,,,,,,,,,,,,,,,,,,,,,,,,,,,,,,,,,,,,,,,,,,,,,,18.5384430950624,,
Q9BV68,,,20.737549966018,21.175068165507,,17.9497779966102,,18.5053413065773,17.9028630012458,18.3246360087343,18.6786014739977,19.2972128387933,19.9614260383328,,,,,,,,,,17.6693296342359,19.1214318751148,,,,17.1564774690668,,,,,,,,,20.0324239740752,19.7395083877639,,,,,18.8275187630164,15.5618109441217,,18.7451329074852,19.8591861870784,20.5550222780626,,,,,,21.3173557425951,,,,,,,,,,,,17.8745114904694,,,20.3012023651481,20.5523363732363,17.6153829614988,,20.4765602356423,20.602228173716,18.9139909306642,20.4210381541897,,,,,,,,,17.396829922008,,20.4973013526004,,,,,,,,19.560865690286,19.8717073051831,19.4471063251862,19.8786378093856,,,18.0070895538327,,18.345365619062,19.2698298112266,19.1412454970975,20.1155127004888,20.5943139710571,20.6529347989835,20.6760605868306,,16.9436098601294,,,,
Q9BV73,19.6488418749539,19.6458179646354,18.6986332392122,20.044358421767,19.9972996848067,19.8312989454176,18.9447618353783,19.3956025599062,19.5478737659781,18.8386724001944,18.7025853366501,18.5299818017726,19.031377151541,19.7086865948955,20.2354131289759,19.115687543654,19.7715679060724,19.2287461199694,19.3440655663203,,20.2985435314849,18.1663767007404,19.572200315121,17.8213663063192,19.9665227586561,19.9440350592606,18.4244339230995,17.9696596513125,20.4336657005772,18.6945232974038,17.4691262097072,19.7714662940237,19.6983721471824,20.95394684714,20.9383787731103,20.7044978066643,18.57270298627,19.7835901420773,19.2343876697276,19.4737728776748,21.551800902118,21.655680991093,20.1041301875119,18.5310001822299,18.1297679235747,19.1132168993638,21.1207111688711,21.0750750786902,18.8204333704901,19.2211995204535,19.0649056989088,21.3244059696986,20.8099296973341,19.0451715985284,18.9523731410577,,19.6693234398438,18.932703831998,18.031616486583,,20.3423665740345,,20.0078849891672,17.4740089021386,17.7846090606028,19.6663392933988,19.6673285842527,19.8680408030081,19.637026326222,20.3565718096026,19.4717905796061,18.7089666567963,19.7139261946536,19.402307541319,20.5352931671722,,,,20.39923472105,19.4142340020253,19.8691051098064,19.0486353886385,18.5452527135094,18.5144003238237,19.3250929941471,,19.4723783466899,16.8956121552819,19.7600904058737,17.1603428730939,19.8370589035516,18.2332554822581,,22.1760439711482,23.5432835773939,20.4693754109822,20.3922635708855,18.2357861540385,18.3945616334085,18.9183326876589,18.6153343396217,19.3855858600331,17.7232498831839,19.0255888797522,19.450617786975,,,18.2347104578541,,18.888251200163,20.2447271549535,18.0377721414665,19.0753582602816,20.0471406079311,21.4950658512393
Q9BV79,,,,,,,,16.7865509204775,14.90602737438,,,,,,,,,,,,,,,,,,,,,18.3996033633502,,,,,,,16.291045697542,,,,,,,,,,,,,,,,,,,,,,,,,,,,,15.6224919443851,,,18.5412496730975,17.6478505469877,,,,,,,,,,,,,,,,,,,,,,,,,,,,,16.8395345931931,17.3224229889321,,,,,,,,,,15.8138897499822,,,,,
Q9BV81,18.5410430259942,21.7521530215058,22.3773885679948,20.0699822842165,21.0468070436549,21.2451164918818,22.4272249726686,16.5920638680204,,17.0741218590541,20.322841939403,20.6567367516719,18.9263173640591,20.9930250663805,,21.8165792399044,21.0015710365018,18.6013824072396,,22.1770148909763,22.1525456704506,18.2221106336854,,20.2352077981858,,,21.5266285841579,21.7719860672803,21.2459671837675,17.7360527555246,21.8040569733276,19.7249426726337,20.3455493890995,21.9727768582143,20.7681657838083,21.4886413017366,20.4037214179903,20.7712691558561,,,,17.4936860561493,,,,,,,17.0220510826446,22.1426234711489,19.7985323166393,17.9319185118037,19.9997664609159,20.879481602745,18.9765901088572,,,19.5644233526292,19.709680352665,19.2711444748282,16.6056121354201,,18.4558172581507,19.7500128597008,20.1916868394608,21.8145320253904,21.7227830614704,18.9144509488685,22.386549303914,21.8617637254471,21.9169001959589,,22.6907744126768,22.6410629009636,22.989757353632,21.1414680711622,,,20.2225994980193,19.0688554564594,,22.8849529951179,22.8130024833523,19.0533907984684,22.2002172822594,23.8823768249106,22.5126420118779,19.7195865523116,19.9154557888346,19.3210840601851,20.609141725367,,,21.8223574443222,,20.6984480892578,20.4410530767056,22.5041780906468,19.5326745399147,,21.0234983798394,21.2941720885873,21.5472271759435,21.513121033895,21.4409263431816,20.9878688392726,20.9147835154686,22.5705646175859,21.8642971731599,20.5260652210191,21.6851903343686,20.6442373689825,19.3913367035818,18.6082107802509,19.9505137057315
Q9BV86,20.1751795780026,,14.8092215679769,14.8804123871662,,,,,,17.5618811630551,17.7981908610466,19.7264616347157,19.6467508431093,19.2303411607183,19.0149461783026,,,18.1581412502745,17.622813622049,,,,,16.7794904718897,16.0356574248517,,18.7868020900772,19.0461632547265,19.9154850854137,20.1295191609034,,15.4752346870449,,17.6086989091893,,,,,,16.2977703691069,16.7271265022941,16.5480431480987,,,15.547581430348,18.1082320613891,,,,,,19.8037358745948,18.8945750745962,,,,,19.0310146024278,18.4951927164957,,17.2727621728247,,,,,,,16.3495853402164,19.0389290355479,19.8034134825309,19.2073691401239,,,,,17.0496590449909,19.4598744831218,18.4527263849155,,19.2264315519242,,,,,,,,17.4468473755265,,15.7893994094336,17.8508249261847,,,,,19.4802319866707,19.4233800304746,,16.6840560831644,18.4412766989232,16.7070968395991,16.8035654094534,17.977079127779,17.0973611084987,17.7289380718136,,,,,17.232705839223,,,18.8423875655744,,
Q9BV90,18.1845677022938,16.717558979814,,,17.548904886743,18.2283147305497,17.7677656653448,17.2806185339902,,17.9642284782563,18.1411885180741,17.1831073497684,16.7499698784386,15.9183474018613,17.8193501272047,18.1940918038013,17.4899319022166,18.6251017395117,17.9756937696841,17.8781124719654,18.3178740003061,17.7128412800695,17.981982924021,17.7567244293276,18.8914652782737,16.3167457672932,17.8648764141534,17.4496965256276,,18.0835230403164,18.7776055066269,18.4535622920583,18.5965273669343,17.7749687377454,17.6564309037686,17.9401122598616,17.5033716849468,18.8014273415292,18.8274881439296,18.9953471995021,17.5092441728054,17.7312452006089,17.1877979228274,17.3178865582828,17.9779676392133,16.9934358424108,17.9220294397312,17.0992712000636,17.8220937527444,17.6087034348614,18.2711949452251,17.9604950541368,18.3022989505677,,17.6196572200726,18.9045192724418,18.8691979459029,18.2446827975163,17.8056275544606,18.0820118278886,18.2526616548429,18.7530396151163,18.5905090224724,18.6322493138204,18.7069378138254,,16.7836790336329,17.8082930276787,16.4836769626873,14.8806502548048,17.9807227620109,17.4400646852347,17.8357952125212,,,,16.8952899605941,17.4219349686995,16.2078544047746,18.2180577511832,,17.992470447406,18.3463791511688,18.075850887057,17.7922491766055,16.8794318706746,16.8929251864317,18.0379181148621,18.4632417684456,18.0831172147423,17.8435616154525,18.3400763887802,18.3510231196558,,,,17.4254161010586,,16.4961585554916,16.6593251406635,18.0933972259777,18.3120381331014,18.0307035922076,17.9699059060964,17.879270879552,,,15.8426051871135,,18.1455204048969,18.2679646491125,17.9876516147126,17.7229613200923,18.4617726093422,17.8620986639213
Q9BVA0,,,,,,,,,,,16.2755338138231,18.1005699745326,17.4815821482137,16.294846116402,16.4690905971812,,,,,,,,,15.9682794937217,,,,,,,,,,,,,,,,,,,,,,,,,,,,,,,,,,,,,,,,,,,,,,,,,,,,,,,,,,,,,,,,,,,,,,,,17.7985692169116,16.5087233847989,,,,,,,,,,,,,,,,,,
Q9BVA1,,,,19.7056841346185,,,,,,,,,,,,,,22.0006864804214,21.9635794095978,,,,,,,,,,24.3308549263661,,,,,,,,,,,,,,,,,,18.6259244148664,,,,,,,,,,,,,,,,,,,,,,,,,,,,17.0840381890347,,,,,,,,,,,,,,,,,,,,,,,,,,,,,,,,,,,,,,,,
Q9BVC4,,,,,,,,18.1062121059553,17.4313741252829,,,16.0764321134824,15.1913162225291,15.7642972687873,14.9800811680378,,,,,,,,,,18.8791566559925,18.9872792139202,,,,16.9325761635828,,16.2485342860049,,,,,,,,,,,,17.9816195057469,,,,,,,,15.7675197988589,,,,,,15.5462848563016,14.7650326430074,,,,,,,,,,,15.5969220116164,,,,,,,,,,,,,14.9586587026265,,,,,,,,,17.1168727073511,,,,15.4607897438055,16.0239722560644,16.5196797723201,,,,,,,,,,17.389294930922,,,,,,,
Q9BVC5,18.2346707082063,17.4379566907361,18.0961252806682,,,,,20.352086875256,20.2682192410082,,17.1735484724583,21.3002448368241,20.82465711128,20.4951271611503,18.78002662445,,,18.275258508127,19.6164583574693,17.9566167363341,,20.0404029367235,19.3143720915833,,,19.2150403547273,18.3013066296042,,,17.4024885584071,19.1498313619343,17.8670812007645,17.9520834411918,18.3738939982743,,,,,,,,,,,19.8285812132407,19.9588010796375,18.1519390697133,19.1233392160977,20.3524370079647,19.3763956422051,,18.9394654430534,18.5267721100614,,,,,,18.5411542673867,,,16.1099959032482,,,,,,18.0915833096732,,,19.3651385437491,17.461204254968,17.7973538593888,16.1196152569757,,18.5564746982112,16.3634291343835,17.9121084013574,18.3941744463445,,,17.8466504034875,17.387179718669,16.7976410805698,,17.2001438987193,,18.2008929499692,19.044385561677,,18.1317457269414,19.5235998714777,18.3446330241055,,,20.033114006106,20.8180288895761,,18.7546116184421,20.0371056862624,18.6448968080384,16.6110409557284,16.8210049829632,16.938738465844,16.5962635232749,,17.3639705685648,,,18.7992885595047,,16.4251141963367,,17.7160932496219,
Q9BVC6,21.8097191323507,20.2411789948755,21.3894303997006,21.7852218812991,19.6235611207981,22.8290742803014,21.0048493387343,22.0215207648808,22.1302477783234,21.600179774486,19.3108113464849,23.8279945929389,23.5163849973776,20.7430939800509,19.663042948002,20.7403520968616,21.3001303189882,21.7090896219329,21.9263740749452,19.1510815013061,18.8390685913011,21.7844244633985,21.1104275152953,20.0397162763735,18.6778937918985,19.7905099510398,20.5943923793429,20.7250095188516,21.106338096118,22.0748662079143,22.5056296952164,22.3991739761156,22.0431744826824,20.8555847336477,23.6194025471166,23.5639570658654,20.0794950884528,20.8059884315245,21.2810922010225,21.3396802894201,22.3033628396802,22.3393204412059,18.7137805445784,19.6659094384475,22.2611989058036,22.0603700447223,21.1606899229284,21.6158082501264,21.8945474986216,19.8737972215903,20.3896960717236,20.1341652226904,21.3676288169224,22.3822826115928,20.1017438415568,20.926028124402,19.5227591112838,21.1722411418965,21.3253492127806,20.556667640998,20.725637659723,20.4522322769172,20.5095357924495,21.9442501534254,22.1070123058083,21.5630294253114,21.5986018209249,22.037057520302,23.4868263953429,23.2652841566221,18.9066824280643,17.4628633604549,20.7065668163416,20.3250618134808,20.9323329215548,21.420833259538,18.687099482237,17.9151427191251,19.3302277825344,18.451483241078,22.7437505049134,22.0287596326588,22.3487309021742,21.1907123801832,18.1160973404835,21.8478827366915,22.6829058985105,21.2813658000382,19.9792319421818,19.6684990117259,21.4577046435048,22.0975810798394,21.3904266158736,25.3019544748326,23.4301541552606,23.9622941323901,23.7226353486952,20.0509160024661,21.1375583869172,22.0947244351168,21.8036563008067,21.7889483333518,21.8756830717164,21.6079595183519,21.7255514361438,22.1107479767106,22.7179442077888,20.0501105309096,21.663681988998,21.8091680133073,22.5071574000286,20.2975345985983,21.8923600950571,20.697720396358,21.3240234375102
Q9BVG8,,18.792540452545,,17.6822562996207,,18.6051774403045,18.0785852051202,,,17.7507875595506,18.0851290619637,,,,,,17.0498019004249,,,,,,,17.5347652007666,18.3040924928423,,,,18.3530521867097,,,,18.2477488030733,17.9389351427261,,,,,18.8734387827707,18.7996686555186,,,,,17.9573228609065,18.4578620084637,20.4878626288795,19.9343446084918,,,20.8654624943664,21.3806710314025,21.4787792361017,,,,,,,,,,,,,18.669202513682,17.4941203886124,18.684611937786,15.9532648106643,,,,,,17.5184166931306,,,,,,,17.4019471559749,19.104071523187,17.8931312145039,20.4937794406536,,,20.2529218974663,,20.5141195156153,20.5138935321468,,,,,,,,,,16.379180246846,,18.7363659162404,17.5100310364147,17.0217360892644,17.5496132798436,,,,19.0664402377016,18.1931963794108,20.5591390087535,18.2842159361059,,
Q9BVG9,19.5571897916328,19.9121569963361,22.2595386951468,20.585573677893,21.6862587723775,21.537945416421,22.8559778298479,16.593322652322,16.2192739882732,21.5733815657237,22.0053989016612,21.5998045046675,21.1000432318281,20.370824604297,,21.4716033121176,20.9395469877069,19.3634458335393,20.1548621114123,20.9213448926102,20.6499569713294,19.4867424671644,18.419293374662,21.9010038549526,14.9234705812529,,21.4082257827279,21.4045283283797,22.147543335957,19.1887995037616,21.6779049061929,21.267874963161,22.0472487508453,19.8346032665031,21.7012881536211,21.7851399169182,22.2989284422592,21.8986703224191,21.5414762598908,21.3660900165986,,17.5062083450591,,,19.9496972615228,19.5590995646793,18.1118497886444,19.0744578586998,18.6991186384915,20.64157753162,21.8157160118614,,19.8745732259299,21.2517134716378,20.7584079574913,18.7313281919848,19.5083532261268,,18.5449079980638,19.9172417334196,19.6936140258412,19.1019317713594,19.7993749896441,16.6404176683982,18.4429383654245,21.0876860926844,22.1056799643058,20.3672565872783,23.1296161009144,22.1680849001649,20.8517208087779,20.0469736624989,23.0485711048013,22.6750544179186,22.9224236280725,21.3663428081143,,19.4724268437203,21.4598983606651,19.8182413150872,21.0349872656001,24.1068390848396,24.0110351673518,20.9343570534775,21.9986765776827,23.1618871089112,20.9785667799509,20.5944169503577,18.3098255805063,20.3387172923872,21.6783350475275,21.351990173975,20.3507207375679,20.8388288955903,19.7481237873801,21.1714411828936,20.6016044411443,22.2161595837123,20.3336963557171,18.8215532794426,21.5863602671843,21.212532348166,21.5105874015475,21.4711408629795,21.3758639163417,22.5763379465389,21.9315166724127,22.6581395618588,21.752793795558,21.7000382056408,22.063841067581,21.8702001046778,20.0494943246919,,
Q9BVI0,19.1230791864921,19.0039628744494,,16.973025307238,19.2302114514327,18.9592056251943,19.1267412015993,18.9807874554061,18.6422360466924,18.276226374461,19.1985347964655,19.8924997503086,19.9153179284459,19.8061148769797,20.0088863070631,18.0183238146112,17.4885751331477,20.0263855455439,20.1108401182093,19.2363502327559,19.4112871121766,19.4415500910681,19.5314738340999,19.2068149626907,19.0816659025497,15.742373379851,19.0364041444168,18.9692997898174,,18.5486271780898,18.9967364512795,17.4810780984038,19.7498399506479,18.9276582865172,18.9280388291059,18.8786550370152,18.5066298461136,19.2360944986663,18.6272447179012,18.4907599887418,18.9025576259192,19.2496147427928,15.9261720308197,18.1074652121515,18.2620022588511,18.2775935881061,20.3011373706596,20.0146513049025,19.0265183424756,18.6035103939899,19.3818133671466,19.7013870935091,19.3055349263461,,19.1587980565956,16.4267405460415,17.1295045084357,17.2227218391437,17.4285906491776,18.1434312139598,18.1987914192999,18.0442863822124,17.9200275742656,19.5167188419249,18.973531252882,17.7927304635414,17.8650516864602,17.0982530801767,,,19.4370213033448,19.0583991929295,18.765093540383,19.35149554144,,17.7991845337777,19.6083861147017,18.9457216237464,18.1191195565931,19.3574545160316,18.0098086835095,19.949108362379,19.7235609968758,19.0626608143581,18.7348417833666,18.2468833795999,18.5416242981658,19.4619373770899,19.7311830498046,19.3657758615394,18.7177131783013,19.6163523263188,19.6319162246771,,,20.8820196249872,21.0691397352588,15.478002127211,19.4366639243272,20.0683226793617,18.3221745049024,18.5288427804868,18.4223400200323,18.744987041918,18.8993845688642,14.5163010178316,,,,18.8340547424755,19.3372385231136,19.0687442011054,17.5799455500422,19.6347857244928,15.082778587757
Q9BVI4,24.0334075677529,24.0740618983176,22.582047731782,23.535464057493,23.7912684639622,23.7936101169879,23.6173396538186,23.3219459247164,22.9843439230167,24.087975143776,23.2238381088144,24.2355102377325,24.4478730635848,24.1821104988317,24.5860552237497,24.3503269588476,24.1935812778686,24.8169205473005,24.7629608799554,24.5326872106719,24.5086390851943,24.6034229234427,24.559239873285,23.252447284365,24.4233818214328,24.5602333561483,23.0064416589676,22.8007878247506,22.0264250241558,23.763106718718,24.2921225293975,25.0846337656668,23.9466270363732,24.2622350360742,23.3857494840486,23.3096674559012,24.3683229028134,24.471872449649,24.5236961466413,24.5504280058792,24.7442924320767,24.6072670811799,24.8882095877541,24.6149526169019,25.4898201242394,25.1028029948015,24.7933309395464,24.7974609596359,23.9144661172624,23.6353303774435,24.5818672037046,24.8550380169696,24.8639843678871,23.5945225549936,24.0799830879462,24.5309330773709,24.3302714453676,24.1101263736538,24.1065653561657,24.5494628782127,24.5070561859416,24.7387853511058,24.4111856574486,23.418658939444,23.4850228846103,23.6105805201411,23.705040063577,24.2286611525074,23.0923106370559,23.2406960085474,24.6834141657962,25.4190211901368,24.3387445663988,24.4550282529694,22.7374798582455,23.7229045839079,25.059082359087,25.1177012665657,25.0447078758032,25.069437214411,23.4052219919797,23.299725812062,23.4023736876381,23.9190643099537,24.2598678452916,23.2325389522274,23.6914439742303,24.3662837216259,24.9013969004052,24.5026963076894,24.1342374710226,24.6850070655469,24.7283236703177,20.2768136170088,20.7747874010268,23.1845009445582,23.2351828267314,22.2099784075405,24.5440570710922,24.6012978263858,24.1600106434686,24.0899929362309,24.0797058646981,24.0357985517389,24.0712403370084,21.7318954131336,22.1815537985197,22.8181420676242,23.2869410501457,24.0421884805628,24.0982645987341,24.2977329557798,24.3206496424344,24.8903599790567,25.8186131710412
Q9BVJ6,23.8237007691175,24.3208062993207,22.747152825356,23.2657365291675,23.6246087964129,23.8663484411187,23.6773455735034,23.0595817572833,22.7882013494904,23.9953844083296,23.0523342563433,24.2016841530404,24.3314906768023,24.231114564349,24.4970388066774,24.6865055786615,24.6299283517084,24.8865407714098,24.7220940437132,24.5913915998018,24.6330002124525,24.3108751554535,24.3501560231376,22.9712949427345,24.8333860380117,24.6741873428385,23.2215180803283,23.0281820168392,21.9782748194271,23.6779758308,24.7518071121434,25.1497302177272,24.4638544843491,24.558200953591,23.5832699204419,23.4744125658881,24.4374916279921,24.8832795536578,24.4269222223061,24.5182035536644,24.9154860166393,24.7975041579708,24.9330101487787,24.5586565370416,25.4583129852299,25.1134054098106,25.1497806279738,25.2678642874883,23.4999764613967,23.4671689555699,24.7461827372054,24.844964732295,24.9682024607683,23.3509985508676,23.8553807161236,24.403204136974,24.2734878031882,23.6965335825944,23.8657633063493,24.1808324226427,24.164483923578,24.4430484961712,24.2338539454829,23.4858204549791,23.5491863346054,23.6395128519702,23.8761320996858,23.9787530551665,22.9857396509433,23.0601986053157,24.8041361478183,24.8366902539377,24.5786515321028,24.5549139252273,22.9391985963113,23.7604582721966,24.6974215316496,24.7837252723552,24.8146038236701,24.9760751881527,23.7062343790196,23.109332466693,23.2156477740508,23.6998792660069,24.1447555222319,23.1482628990568,23.4497609340413,24.2646505975122,25.1143500728449,24.4512632037918,24.029787305948,24.7556951405542,24.7904272106923,19.4430020002776,19.03915965847,22.8615883543945,22.9004750102678,22.166699980608,24.3677450806654,24.4557869747456,23.9884896148731,24.017917655428,24.0392812084218,24.0310380263183,24.0157267158155,21.2995700651469,21.9813274559565,22.9914668455596,23.3099924703765,24.0293751017758,24.5115637306095,24.4964727880816,23.9189509397881,24.8906604691582,25.8804121616391
Q9BVJ7,16.6335196738684,17.0116508377245,,,,,,20.0886733900012,19.9881969607402,,17.0562433174422,16.8927603857169,17.5133653932845,16.8721673855303,16.395835191734,15.4090176914583,,,,,,,,16.9578093463368,,,,,18.5733639625382,16.3503137552364,,,,16.4086139909186,,,16.4772467083211,,,,,,,,,,,,,,,,,18.7476391350193,,,,18.9200256521778,17.8634943058634,,,,,,,,,,,16.1358060092546,,,,,,17.3378763229496,,,,,,,,,,,16.3385351926488,,,,,,,,,,,,,,14.9721385286099,,,,,,18.189537876793,,,,,,,,
Q9BVK2,19.6531774075613,20.4976514676407,21.3263128519239,20.7498984493405,21.5788026796194,21.3356529134151,22.8197603223662,19.0850508697717,18.4221953060332,21.2847614717214,21.4731385193867,20.9195677997069,20.7229423267606,20.8231810423868,,21.6843721224862,21.2196710381452,,,21.191377702653,20.7978886472281,19.7652269449175,19.0908206874031,20.678634624221,,,21.1653294256126,21.1064012544175,20.6499996616418,20.0372715199723,21.3566625457632,20.7346936926603,20.8670712418411,20.9055088180117,21.1471231145702,21.3926006923052,20.987120372875,20.6953374525535,19.2926409298985,19.5320916143367,,,,,19.8270106095799,19.53506340441,19.1446486797661,19.7339582940299,20.7516670369171,22.2806510430974,20.9206404457221,17.4736634208575,18.3296639993213,21.0578173508083,20.5085547582474,17.7441648495891,18.7297642748044,,16.5909189411016,20.4001170294592,20.7289681083855,19.497883660564,19.3681317630456,20.3368095025133,21.1514142230482,21.6085635706733,21.4376614926383,19.8220108426324,20.7410069207607,20.1621358429167,20.1659133802266,18.5727695286265,21.5262755040491,20.3649405516808,21.1428864312009,21.1135653406581,,17.9385315499493,20.3713257527795,17.7397954840239,,21.8516712858793,21.8158247859826,20.3456647417656,23.0468874509208,22.0830657297457,21.6265702491715,21.2962297795556,,21.0781036957478,22.1329762758706,19.1065922970182,17.8983344588689,20.9353393185563,,21.0446193647408,20.8642685354927,20.6655514271531,20.4828105796813,18.3696277722022,21.1315442491434,20.5582063330493,20.6927210960067,20.7031603103179,20.4726246582971,20.8049824540952,20.7169480188184,21.9128113320053,21.1978228858572,20.7610350418881,21.1456368587687,21.090544458634,19.8385654202357,,
Q9BVK6,22.4745113816583,24.8743944481085,26.1761026209687,24.7296632409438,24.661931235778,22.6754568272195,24.0506314189527,22.538212827249,22.4947673501453,24.6713614524763,24.2238199535237,23.0568620059065,22.4653306208051,23.1360274227408,19.6437200224882,23.0053931061666,22.8603341768989,19.2638149607759,18.669045627179,23.8356594838923,23.5350084799865,20.4396059043173,20.2106676522345,24.3365618740665,20.4954441388338,20.6774589908742,24.0459844434758,24.2298595329138,24.3292659406828,21.8935612230496,23.5773864659179,23.0142311885172,23.6230794771228,24.4259449554333,23.9840252868182,23.9504450622638,23.0866397240688,22.0696198534894,22.8117098289254,22.3929041916589,18.5379449531089,20.3961257589923,18.8530138976829,19.2756372845849,21.0383941494742,21.5686997126941,19.9717051799021,,22.6546587976205,24.6813440263086,23.3522971706547,20.1875252300004,21.5267841561536,24.0952195887482,23.1892357730633,21.2495931060825,22.2838932842781,22.5513555351872,22.8445282625281,23.585758780723,23.7896124171262,21.2159594734308,22.9029797520745,21.8762501964995,22.2633893229725,25.3993237343033,25.288926225236,22.6246585697667,26.3467402363668,25.7673554768272,22.6326064709926,21.9438768851655,24.9841272057498,24.7250117528841,26.5181650087337,24.1442235416359,,19.5609665763577,23.700603434765,20.862557474197,20.895904142765,25.0136565492839,25.1798623940832,23.9959998228887,24.4921698081904,26.7273999562298,25.1765830271362,22.1482347400805,19.329338449803,21.8109590959688,23.7243470940243,20.0445861564875,18.1714225829975,25.8277694498708,23.0435156523889,23.3734610602988,22.8736618759703,26.8895086007528,23.2563986846579,21.2589497659517,24.6421976706341,24.6270778196232,24.6290130256136,24.5035493592888,24.6056943310023,26.1210393414047,25.0708515456941,26.5047646570281,25.8862261409698,24.5808216767265,23.4082141291173,22.9646158845319,22.1769559569191,18.2099273631656,19.2683349945532
Q9BVK8,,,18.9163584054973,,,,,,,,,,,,,17.1049258925891,,,,,,,,,,,,,,,19.4796039749952,,,,,,,,,,,,,,,,,,,,,,,,,,,,,,,,,,,,,,19.6041272461979,18.647047251173,,,,,19.9640467867955,,,,,,,,,,,19.3304349562046,19.0183399808672,,,,17.2024878367523,,,18.3801202090558,,,,19.7811983316227,,,,16.3844966324442,,16.697849158225,,19.5638540858312,19.0904542243023,18.7099598024609,18.1545214565443,,,,,,
Q9BVL2,19.3805839237081,22.5952521512795,21.7721139797484,20.3514918918925,22.7706217538098,19.9337908028851,22.0456421385187,21.8872943353272,20.8247032921642,22.0631945761317,23.2096315595812,21.9849157982721,22.1099942061272,22.3800721040686,21.8521232278968,22.1280405259202,21.7721320978194,20.4277587563529,19.7424164364099,23.5313165585542,23.4672273446476,20.1067443672311,20.374382905071,23.3426271318313,18.7644733740255,19.7044138909269,22.5025303635522,22.4082956777547,21.4309119707493,17.8667429231686,23.4966088772643,23.383092542292,21.6968824818202,22.8070966401204,22.2565100836109,21.91306781851,22.442798001845,23.2505942236867,21.1574857904411,20.9803481352891,18.5381076635859,,,,,,19.6314247069092,18.4444687373961,19.6421096162668,21.7795261270221,20.1036610065657,,17.6828161690127,21.4984921650739,22.4290572973222,21.2623999833634,22.617273772115,21.3879039242382,21.2829924067311,23.0642637982035,22.8278717535923,21.2532527422163,22.8817412051351,21.1263221037298,21.0938217229073,22.8206296141957,22.8126567047722,22.394228279849,22.2983228017491,21.9371640796749,22.371636827129,21.6745578935978,22.9494222276217,22.8795682850558,21.9022330474324,20.88527611905,20.1078795671496,22.230381084074,22.886970491692,22.0757120921131,20.7097185428755,23.026472331412,23.1607093222796,23.1551124408418,22.9619645371303,22.5770061117358,21.9319788689611,17.9361721304041,21.6628767140371,20.7228560026326,21.0894879933094,,,21.7608948453285,21.157568123064,20.7675221234621,21.1412803386657,21.7806069982946,22.198405517871,21.6074443343731,22.1522587299605,21.9718191800353,22.0578371786762,21.9063402608519,21.8939183193735,20.7473597364968,20.5266497112221,21.3446563793275,21.9987516645492,21.9618004368404,21.6826537764473,20.1559245549945,21.6571132245018,,
Q9BVP2,25.4094934483284,26.0217667201726,23.2708296532769,23.8934031231616,25.2542844894257,25.2019682577771,25.210177003494,24.7678763154463,24.468502767397,25.4816425144844,24.3767710527441,24.7608410512262,24.8398824250573,25.3355396941939,25.6312979923766,26.4571643578064,26.3964936115953,25.051865266366,24.9875811236824,25.4678989159851,25.48918200914,25.4798096072055,25.5289717537904,24.413536055596,26.1193865570583,25.8020448313984,25.3199589758307,25.1557683039041,23.2823151805444,25.2643331249751,26.1544725841895,26.346009369789,26.0884494378904,26.2090438886353,25.4362345104877,25.2664132993576,25.9168145086768,26.1419989449,25.747335138504,25.8107891125172,25.8061726506613,25.736187471894,25.606176876568,25.7128770454055,26.4121478691211,26.240788388674,25.4350178883502,25.5396694246508,26.1365339486008,25.8767381388701,26.1984673359998,26.5609228399489,26.531347926536,24.1865958418102,25.2868982918091,25.9235347726795,25.7204874118545,25.0196613232089,25.0482382329547,25.8481820271998,25.8045017761453,26.0053875269409,25.7811293818576,25.6327218419569,25.6843513468406,25.1786673907911,25.2874478132395,25.4524540424065,24.549854710444,24.6997293540957,26.3792679180498,26.374928296318,25.9708345882613,25.9436669181995,23.7426196878056,24.6635147192499,26.4062769559719,26.3814813155429,25.8440412993961,26.5452105430743,24.9538330801012,24.7804082318982,24.8764330764934,25.0055971590032,24.8950112297876,24.8909776151184,25.0863451187725,25.5561758989705,26.3091712672252,25.7670516340638,25.3969976166882,25.2804957543251,25.2896475515086,21.391555987893,21.8568468809429,24.0535315348639,24.2322201275182,23.1199062231334,26.8478123867381,26.8872281967859,25.5030773220671,25.4648326039707,25.4595922011505,25.4554898821986,25.4771540637797,22.4366783664338,23.0899831914717,23.6735745690159,24.0760101968246,25.4675038947219,26.3804342159808,26.1168369881662,25.3636669927007,26.205151701918,27.0886546346981
Q9BVP2;Q9P2Q2,,20.7737869954556,,,20.8404775719516,21.9349937010773,20.9019905744847,,,21.4514771483869,,19.7823648261027,20.5596095668037,21.0234478808452,21.650608461779,,,,,,,20.4626215973742,,,21.0587669953411,,20.2673280666115,20.9602820289644,,,22.8773648601276,23.1630280145462,,,21.3131305755705,21.4112898347228,21.8678732501226,22.0438345817156,21.3395398566698,21.5921561042919,,,,21.2343652507235,,21.4010633523667,,,21.9335878069354,20.7598658258211,22.1795041374639,22.041184445732,21.5963485371401,,21.182773530597,22.5879194703861,22.735567459502,20.6751366510628,20.6498405619257,22.4337809983291,22.3359653410061,21.8916000113044,21.6931092177979,21.2086832859587,21.1700087376409,,20.6317369259557,21.213412907823,,,20.4146041004181,22.1249532897389,,,,,22.5898634760155,22.7727659127095,21.3999826025297,22.2950018742376,,20.4734463422772,,,20.1294622398349,,,20.6025094167957,21.9742798203999,,,,,,,19.9160748609043,18.7512887729253,,22.6431498382992,22.6479166153342,21.1605915613135,21.0727525906252,21.0569776301425,,,,,19.8260433397275,,20.9969350708894,,22.2745448352915,20.577175002683,21.5827317135204,22.5297989967519
Q9BVQ7,21.0486758361371,21.9744713145748,19.2171250411307,19.4716178654394,19.6430838584982,21.5261372075166,21.1677153535546,19.681963485253,19.6908390121352,21.145515209906,19.754722771263,20.2735575676658,20.669762182399,21.4365033889408,21.8852834450275,22.4730878823611,22.3707000328358,22.2125743458403,22.1168131715655,20.9697238226717,20.4447143589358,21.2647793418704,20.8244070351482,19.7897603009731,22.5961220939811,22.2640367325223,19.6958576789258,19.9845118898572,20.3832302631336,21.8554571384005,20.9876191600629,20.0876473565962,22.1101646337488,22.2781781667959,21.8000743683614,21.6792600611472,21.2558161719125,21.8797294849998,20.87264650048,20.8891950258487,21.3719861538115,21.1027506936754,20.5013661122303,20.6288897584943,22.1084582685003,22.5287921146789,22.4175345311777,22.8610589680302,21.4869042516742,22.5658776184208,22.1981545208325,23.3470184933186,23.8275261435669,19.2662787330907,20.2190667922109,21.464991742189,21.2118130170677,18.9240673456264,19.3158375222715,19.6566901200073,20.2479791932037,20.860639264028,20.6856714170094,19.516375633387,20.1706023483586,20.4694187477234,20.7763872792749,21.8235922793533,20.7058594266776,20.6062738762631,23.6342313145365,21.7720995301055,20.7897902046353,20.5704215487936,20.01571012236,20.4377971236019,21.0259143803185,21.2051857876219,20.8973428558712,23.6851422426958,,19.3415652768303,19.8983821415188,18.9026870200914,19.6969435768263,20.2377359100145,19.1352260714089,20.8583994958465,22.4113813660681,20.8870053346096,21.0926419279531,20.752350029011,20.8923751314689,16.9794935296448,19.9858089440632,20.1095697327338,20.1438655118015,,21.8695924130065,21.8505609243425,21.1432266466462,21.1075765670056,21.1911296698054,21.2346954390531,21.1056093529852,19.0897925129173,19.3980673143611,19.3603547208154,,21.1909247870114,22.3975829906687,22.2774412492369,21.976198122232,19.6493359682355,20.5733043142333
Q9BVS5,21.2040217865428,21.726982132134,19.9794013493992,20.7628263706256,21.4707799722593,21.4147125728616,21.2175281975782,20.3690164138766,20.6586625053521,21.2528279602739,20.7929870338126,21.0667625394259,20.9520115593543,21.4988284729745,21.6375087019606,21.788060390169,21.6454521127469,21.3868245311406,21.3828155392841,21.2005347085862,21.0484756408917,21.5050472772478,21.3004220327993,20.9071433902308,22.0603608820687,21.7465824620083,20.8952008271424,20.8075014723499,19.8370110835187,21.2148768951743,21.9605164072292,22.3366702905192,21.3951918062706,21.8660548077467,21.2059152998322,21.2075994861987,21.192214805252,21.5111712750117,21.4617737475392,21.6201430826787,21.6184309641371,21.6400688308806,22.2368369191131,21.7348982329507,21.8854941755589,21.6176550936809,21.6330272982479,21.6671459356768,21.6612367551314,21.2792042741397,21.8206348971014,22.1055481098797,22.2482611032954,21.2588618534687,21.4419524935509,21.7300708837302,21.3725773142108,21.0539790796237,20.9067870178333,20.9962501810453,21.1150054713031,21.6493412457479,21.5998649834927,21.3891320237635,21.3704601410928,21.2848860512886,21.2313387336834,21.6572481539636,20.7511555767942,21.0113873217688,21.7748194454205,21.405173592269,21.7194251109819,21.6517670814474,22.7353796873596,,21.4997474595,21.5026301498902,21.3591555851507,21.6935560481095,21.4033511849912,21.2696040521593,21.3465209314663,20.8673022852566,21.1578882857934,21.0707799393454,21.5886144483666,21.21718379734,21.4343180202769,21.1812687118989,21.270569170028,21.1531391178363,21.1438580533752,19.505475579607,21.5802131983642,20.806459876771,21.4724563717702,,22.1256481943754,22.2322073327651,21.2769469127938,21.2597407014837,21.2207093851743,21.1937978182935,21.0952036052495,17.1886657909526,19.6194330488755,20.3131307759452,,21.0528579868293,21.5456061182716,21.727157218808,21.5520932814127,21.1938607206385,22.2562504222458
Q9BVT8,18.8939921531614,21.0258993610873,21.114702607407,19.7042862232766,22.1439704229058,21.0993439778147,22.2587101566644,19.6978439588478,18.3600259037273,20.821887784477,21.7788109750544,19.7692087952608,19.6396447622137,20.9724858844586,19.3826285314231,20.8505118120262,20.6427862687163,17.614406366976,18.1264354434519,21.401889817062,21.4349804609064,17.0864146670272,,21.5303728800659,17.3517509822804,,20.6328988756311,20.875859478132,19.6894296733499,18.5978317761639,21.0053577220322,20.3098619298342,20.2318668799708,21.5268112149026,20.9785070839128,21.0148699382536,20.5564456501068,20.7857905059282,19.5351173060267,19.7150036432736,17.1081528398079,17.3504060349149,,17.4180372771007,18.3845411366253,17.1453683931932,,,20.0749835866667,22.1687377550064,20.8889234342957,17.126060822183,19.8743821795898,20.383300061438,21.0881419062451,16.1861556631282,18.3489341167095,16.7050330419117,19.2274495156068,19.7342978704788,19.5420326310754,19.111187244627,19.2230410466883,18.4800342139634,19.5850879239501,21.4626745403388,21.9346597618339,21.2068284938435,20.9801071165665,20.1476511559664,21.5408125802486,19.8212945172673,22.0152292183609,22.0349384517676,21.6989102064825,19.5015090133081,17.4234122884069,18.1617475099544,21.2354326693754,18.7114048596936,18.3644208565399,21.6859980869883,21.8788441237474,21.4376020662525,22.5224606108773,23.0168226992085,21.5182466585164,20.0748607137268,15.1413546621915,19.665678775691,20.6885289391097,17.8351405074597,12.6154787621545,22.0291924060454,20.6665441918766,21.1965077603962,20.6651665992108,21.7071481696229,19.8272787423001,18.2313337847468,20.9587347225675,21.016883208413,20.7270567084239,20.4997746149085,20.9603466395794,20.96085976751,19.7905393535759,21.5998711206943,21.1486445998471,20.9175601579699,20.3166093410545,21.07037170361,20.7556487135022,17.7107009012294,18.7844675811917
Q9BVV7,22.1584018506419,22.9355414502416,22.1631788765646,21.8203184037573,22.656641445811,22.4627319995695,22.4399963052467,19.1924247369521,,21.9715053954029,20.8876606827719,21.0459090647647,21.2333599737335,21.3461175505961,19.8915546780768,22.5070074117879,22.3079667157852,21.6283167516584,21.9345149467556,21.4807652508093,21.2411633671676,21.0539054570281,20.1215449439788,20.8407599310718,20.3413498173618,19.7804116461148,22.7002856665097,22.5259701479632,22.0860696128638,22.1530516527942,20.4085551051061,22.7706916482883,22.1706211834591,23.2324788106861,22.5445987822778,22.6484065475683,21.9580276262241,22.5103495133301,22.6176503043123,22.4259578084512,21.0948489701395,21.0956146075692,21.8993632643291,21.868089358673,20.7011045826372,19.8675225607934,21.0815289274651,21.2900157966545,21.7827585041177,21.8880422416161,21.6858851550678,20.9564797062946,21.9549819865403,21.6903157520941,22.5472773638677,19.3624165490469,19.6222573093152,17.8618489792844,17.3289092807451,19.2732903823223,19.7482207809973,18.9331014494287,20.2860699983609,22.4132352976514,22.4242520109265,21.7194366950475,22.3976027391339,20.8234361181768,22.9252561659372,22.9979053060838,22.253124881349,20.9813165324558,22.5055692224392,22.236959122252,22.3926240542279,22.2873694416431,18.5920457362474,18.3939790124351,21.6567346008064,20.8798999012922,19.6929533692114,23.0498386591729,23.0674099757126,21.672024100025,22.2784404538182,21.9659873248082,21.7951904996971,21.3899184248452,19.8662683907369,21.6320326094649,22.6553190246538,22.0692467507371,21.2447552654028,21.0559927055566,18.0337696435068,21.4343123795385,20.2324509752996,22.0979852609892,23.5757180259737,21.8961326912362,22.0899095232744,21.9916966683386,22.0411496833812,22.0846047568845,22.0311419332601,21.7067515862197,21.4735329215831,22.6410083119893,22.5332247515192,22.0416141540857,22.0840857751062,22.4890201401426,21.0246822863604,19.6488267130065,20.2145050058181
Q9BVW5,18.6725559842775,18.20179570731,,,16.9411592793601,17.3569555162514,17.2055885220359,15.2205206554508,,16.7374150477384,16.6029638980244,16.0139659309548,16.9635309691353,19.4094527636662,20.0290557509517,17.9856025391409,18.3829354251506,18.4316764549224,18.754339586217,18.2223057477524,17.6106198852294,16.3132363939031,17.1681347233537,16.802597318194,17.6215546876442,16.377732346183,17.3158258745382,16.0763714577465,18.2050763161935,18.495438421932,14.1572826227902,14.8405901694266,18.0881185440566,15.5995570234426,17.6046258149225,16.5692926480532,14.9383890420045,16.2838062127077,18.615789556597,18.4909079262254,15.8287656315143,13.2439821206569,17.8817602585724,16.6339645514699,17.047852238994,14.3123864362263,17.7208785772189,17.4688529232717,15.9832590195936,,18.7021652879445,19.0782737043519,18.9756823194207,,17.5923223316475,19.6982647707074,19.0517843534291,17.1678613855351,17.42111613755,17.8164830166975,17.1245951938499,19.7301365886183,19.3432218262059,17.0122912191071,17.5336541534625,,,18.9468700106773,,,19.0907725220631,17.7948311431697,,,,,19.2092511366205,19.1687699408363,17.0482467038658,19.1240188010412,,,,,15.913609409727,,17.5864516443203,18.7831303620011,15.2666750407389,18.7777887991596,18.7427094836713,17.4760086041558,,,,19.0861849712124,19.2884370465246,,,16.4111754769051,17.3949410341523,17.0619136209555,16.9656433355093,16.3573403771758,16.9404848045634,,,16.0278903359301,18.1373133535167,16.275822348739,16.9280787686365,18.3802442772276,19.5061460846568,18.2826565197731,19.4950183873888
Q9BW04,,,,,,,,,,,,,,,16.1661324124425,,,,,,,,,,,,,,,,,,,,,,,17.266195159549,,,,,,,,,,,,,,,,,,,,,,,,,,,,,,,,,,,,,,,,,,,,,,,,,,,,,,,,,,,,,,,,,,,,12.3958775765174,15.3161580135295,,,,,,,,
Q9BW19,19.416593978384,21.3985015465928,,,20.007117126516,20.8362884070779,20.8938155456427,21.3775934686108,20.9700757870101,19.3886504782388,19.1904654264985,20.8356795242172,20.3185638459673,20.5548241982225,19.8547967464947,18.7560130274198,19.5539662513804,18.4600749433287,19.3736919826421,20.4267024975126,20.5947935723048,19.5427897625663,19.6008089092985,19.0604634693136,,18.0083627484624,20.1807183464136,19.9076563302569,19.1986194507333,19.5449452436722,20.521686684109,19.782361388866,19.7462752112827,19.1458833389194,18.3070177076673,18.3119909058603,19.0930928172021,20.5109966898155,19.5969682698151,19.0485849090739,,,16.8944644048009,18.5252486065828,19.9633709790331,19.7578584163105,19.2532981419925,18.6396925117635,18.8066131191784,19.3755728092642,19.1386877287596,18.2361107081891,18.1771653460995,,17.8067743229823,,18.2069345478167,,17.2105898861219,17.3659492128037,17.6953653596123,17.1062235223824,18.9451156427245,20.0376107983612,20.3135929425129,19.2868261595023,19.4088882530862,20.7564427174628,,,19.8043891168197,,19.2814979035565,18.0847813119687,17.4476621528263,,19.0254074112328,18.3236315308356,15.4828491617177,19.1171044415577,,20.1160349772149,20.438016170633,18.8896660265182,19.5654459835513,20.0803392101604,20.5441340355543,19.8680920076829,20.4009238096971,19.8639636196208,20.5205674975527,19.502813156883,18.6134889947744,,,21.8516451657782,21.9005420594512,,18.1050085426992,18.5828270255336,19.2460179321825,19.2916086396576,19.5305374597635,19.4292437136169,19.3974035108217,,,,,19.3074510222044,19.7257955599336,19.2754975246489,20.1412384824486,17.2502614194496,
Q9BW27,23.3336059952771,23.7870088526914,22.647627331987,22.9389199564934,24.1812900715735,23.3000286917557,23.7676695430701,23.5262011850078,22.6634996271557,23.4108456454851,24.1658881801788,23.5102640475417,23.6556450025151,23.682459507052,23.9823047807886,23.2732337395584,23.1400206981641,23.2343957537964,23.0360271096822,24.1324718234836,24.1786279473416,21.6615702292743,20.6459410852877,24.0985264361858,22.9707715173397,21.4895527002342,23.8022850962598,23.6475885250949,23.106807096955,22.2192254505937,24.6639573035866,25.0118160081988,22.9486617085777,23.9896093003559,23.5296515210787,23.1940482815165,23.6821695566171,23.9444432853431,23.7746565653416,23.737402831278,22.8126661669403,22.6698027126062,21.0886983000437,20.6043880020437,20.8257376355114,21.1252321847935,21.0183623729494,20.9482585009458,23.0644842760976,23.2063690364913,23.5074652171344,22.6177079239537,21.9092877705342,23.3523426007615,24.0019260984331,23.429556912127,23.9425772039469,23.4268694892687,23.2286870627285,24.0293570571208,23.9735279794347,23.8024242454845,24.1052129616284,23.5704177658749,23.5964579754641,23.8530273664059,23.9538167515223,23.877193741063,22.720497279166,22.8736052812641,23.6769027904027,21.9233456255623,23.6566367233175,23.8675317779716,22.5111450660924,23.1882504456308,23.1888259641521,23.6966274424574,23.5339949044148,23.7576648963926,22.9870844025471,24.0634890369786,24.1571370025719,24.2679342432025,23.6579448228414,23.5810588644559,23.6709859939037,22.7720613572553,24.1153489150732,23.3624870843546,23.3224982610179,21.3403594423784,21.1105981636062,22.5935015031318,20.8792365480041,22.7237834187254,22.7979323319359,22.5860446427632,24.2416663355224,24.1477287382101,23.4588789798477,23.4103049720582,23.4679610836308,23.4093606492897,23.3929565130935,21.5287438202041,21.995956820883,22.8357214621575,23.7435727159057,23.4318231322455,23.2433878629475,23.0512619280481,23.6851353725478,22.885910215475,22.6596057224272
Q9BW60,,20.36939028124,21.7103168510704,20.6611791118549,20.7987387626147,18.4822834470759,19.6129858903187,18.2877924464353,,19.943110628552,,20.5084155687067,19.4604753503138,,,19.8378005300046,17.911865614481,,,20.4596797035551,19.8332800789382,,,,,,19.4341708834289,19.7324642740147,18.4740058313642,,22.3881239039241,20.124873235468,19.4243840831236,18.8519412950737,19.0569696138022,19.6323982690123,19.9519021309012,19.2827358597042,,,,,,,,,,,,18.9582471974899,,,,19.5522788733733,,,,,,,,,,,,21.3410883646146,21.6949159913955,,20.6133238858079,20.5853722462947,,,20.254039643997,20.2893100805607,22.6803847559673,21.0316428310114,,,,,,21.9171183030037,21.3977814229752,,,22.7487899085576,19.7573857846473,,,,18.2498056399793,,,21.4846983072085,17.2865755597297,18.3734463568168,18.5108362348771,21.670147590057,,,20.381475306032,20.4433036728745,19.6485229862232,20.1797255945582,18.6710975258931,21.4965191817091,20.7450034603234,21.8627115564473,20.8841553624924,19.8128077030481,19.4268005423993,,,,
Q9BW61,,,18.0532233207384,17.3422760498657,,,,,,,,,,,,,,,,,,,,,,,,,,,19.1800467517761,,,,,,,,,,,,,,,,,,,,,,,17.3373761855528,,,,,,,,,,,14.9190978556719,,,,,,,,,,,,,,,,,,,17.8205555536206,,,,,,,,,,,,,,18.3857803391444,,,,,,,,17.3968383885474,17.3876225799734,,,,,,,,
Q9BW66,19.8928361372118,21.0814519398276,17.4568940263991,,,19.4662890423032,20.6429320675573,18.0661691517232,17.0443681917506,19.6522569952665,18.4335517732942,19.0066570289063,19.3824552922945,20.6071303871104,20.8707847870179,21.4081735150753,21.4320452686755,21.4782561922082,21.0855025891283,19.2931853803089,19.507428270931,20.2130723373012,19.2644808220013,17.7751190728452,21.1729660802541,21.1448740176421,17.3780918631621,,18.2505764828568,21.1529674214682,20.0394775358232,19.2070543263562,21.4753780222404,21.2569926115549,20.8520329958029,20.9677282191948,20.0762704402976,21.138355954976,19.7851359769181,20.0462655677975,19.7287268749558,19.5035437897671,18.176768916824,18.9383937276115,21.2530643027933,21.4366600364983,21.4662859280715,21.6944248891822,20.4370829484759,21.2278530811843,21.4619523739876,22.5645687263385,22.3990589265539,,18.5352791806771,20.4403806419682,20.0343170797548,17.4953964254512,,18.7984129283001,,19.8539713814118,19.4927459046244,,18.8809554197151,19.6440993365038,19.1082871437617,20.513492690062,17.493075947147,18.7378115049757,23.0103832124503,20.7308845584118,18.9298152950086,19.1699579869045,19.0454722496409,19.0593993226319,20.0879788940298,19.9833794064356,20.2939084239125,22.7906132133105,,18.2301242470896,17.0884317901166,,,19.3097687844705,,19.8440346026528,20.1655220451299,19.8586218972999,19.8143423912373,19.4576756051472,19.2425873621744,,,19.1210477463848,18.7350122562669,,20.9572610117267,20.7436190067405,19.5926356546524,19.8750348530838,20.1060991789774,18.5420556533523,19.4233636259767,17.8722241829922,,17.6726656656834,,19.7821176177399,21.1525911326161,21.3939825583109,20.0619371289047,17.3861192515499,19.5049081731035
Q9BW71,,16.8097051048769,,,,,,16.9637491841146,16.8772804213777,,,16.3874012563205,17.1453408953752,,,17.2347303034979,17.8993644863693,,15.6990139941232,,,,,,15.6891849275398,16.9520923987884,,,,16.4340892732939,16.5594348118848,17.003749519264,15.712138385044,17.2093182600633,18.6991542552097,17.8121451695502,,,,,,,,,,,,,,17.3029973116983,,18.3706094214908,17.5264260155403,,,,,,,,,,,,,,,,,,,17.3561618971552,,,,,,,16.8011290761555,,,,,,17.4483444630449,,,,,,,,,,,19.583484567259,18.496192295313,18.5310728283086,18.4842262589662,17.9788722843793,,,,,,,,,,,17.5429753785989,,,,
Q9BW72,,17.5849213978394,,,16.0080957052332,17.9276347435107,14.5698136297147,,,,,,,,,17.7413413703165,17.4480709121453,,,,,,,,,,,,,,,17.4442385961721,,16.6687656496308,15.099274542769,15.2557746152474,,14.6252895198832,,,,,,,,,,,,,,,,,,,,,,,,,,,,,,,,,,,,,,,,,,,,,,,,,,,,,,,,,,,,,,,,,,,,,,15.9883961011042,,,,,,,
Q9BW85,,,,,17.7443068393748,16.889092009887,18.2233167410193,16.5330030732464,15.7703729292878,,16.0968727346254,17.5198659861031,,16.4077399329194,16.8102770204518,17.0713918106891,16.411072530456,,,16.6416668269589,17.3073643030355,15.7599495604535,15.1055965789245,15.9286819922295,,,16.0795884526349,15.5709293342762,,,17.5031923476661,17.2830171609899,16.3612051318039,15.7776744254975,17.2606960568143,,16.1855266710854,16.2086966522471,17.0121291684357,17.0408966821801,,,,,,,,,,,,,,,17.2469796362355,17.2745504215981,17.3906294794609,16.1226189472847,16.4403319326804,16.8682211960696,16.4324467395373,,16.7472967528378,16.2644581210595,16.5479830833325,,,16.3106829416066,,,16.559527517466,15.1734601677878,,,,,16.9764515600556,16.9946643534059,17.0302557417599,16.7930220587407,,16.1704528716057,15.9716888288492,15.6240916409481,,,14.6942366969014,15.8080065950558,16.3724438460643,16.516066448405,,,,,,15.8086584362208,16.2849603328216,,,,,15.2564106549462,16.3371201428038,16.3134050927,15.856635600239,,,,,16.2797239618147,17.0774085727453,,14.1543201258872,16.1937756269675,17.4844712563374
Q9BW92,18.2286825999816,16.9639460658438,17.8540971600629,18.2807620109637,17.3630050794796,17.9520404184755,17.8046044973631,19.3996231334169,18.8732441294837,18.3479413280116,18.2482264678099,18.8826366639521,17.2366292722761,18.2380147673155,18.1789631849556,17.8134338137332,,16.0523090700627,17.8863893217354,17.1811635214932,,19.2287360093575,17.7158450571358,18.570581120722,21.1718851836869,20.8896335973945,17.972773530431,,18.7885919809657,18.3667119364355,18.6929115177295,18.6450862688922,,18.446628305691,,,19.3344843108648,18.4668940902498,,,18.7692252986015,18.9459411757496,21.3592117817331,20.2686454812483,18.0720603161479,17.8939976108655,18.9600518776655,18.8116880080595,17.7685215424782,,18.1321333460437,19.554551660975,20.1002444036475,18.2898471272762,18.3428736687069,17.3379206470431,16.9833643890152,18.7994288217252,19.0284179303818,17.6968544245548,17.7853973289729,16.8345676591267,,17.5193082311236,17.1354703189898,,17.4700099331008,18.2826232465811,17.6532747377663,,16.6573457994976,17.9200008520358,,,17.7323637743174,18.451156858045,,,,17.4934695837752,,,,17.9976904585792,,17.726233022517,,,,,,18.3750871010064,17.8057347576833,19.3810616841681,,,17.1303819042435,19.2813417119133,18.3481798266722,18.7497749926346,17.4324135633905,18.5995137647901,17.9183906055372,,18.133437503503,19.4937602964838,,17.5958833523177,,18.1573710528979,,18.3744845314785,17.3241572849711,17.6392973883826,18.6158071909087
Q9BWC9,15.8600768871141,,,,15.7826900724982,16.5395928731712,16.9457778551985,17.0660679246666,17.1882466236907,16.2363599890476,14.8800928029228,16.0913302794837,15.6189453509761,17.0270176571322,16.1582220547993,16.3284863499835,15.6969565510293,18.2392125707598,18.1793862695806,16.9836683436556,17.4270901429234,17.2526053739927,17.2562753518404,13.5523917916652,,,17.1441794493575,17.3593808293893,15.9448019609469,16.703490992939,16.7716726220771,16.5627190692859,12.9765275169383,,16.1103730065688,16.2517801532635,16.9734275692601,17.4728666960975,,,,,,17.7328991177585,17.8619440163151,18.2925123219969,16.042271017208,16.5205861855733,,,16.6982333513587,15.1182042944452,,,15.8553004191126,,,,,,,,,,,,15.984437220268,,,15.3028686067131,,16.660362080364,16.6921653893044,16.4054151399438,,,,,16.4026004279099,,,14.3263944775265,14.4342290701626,,17.4735202517327,,,15.9587965115141,15.9121151873402,16.1938469491634,16.6525832988405,18.0246398600595,17.3188204171391,,,,,,19.0276429231716,19.3774581801774,15.923139476952,15.7915782197658,15.643013266583,16.0726892821403,15.9280686833294,,,,,16.407944353573,,16.9919528931066,,,
Q9BWD1,18.8769575046678,,17.9944054179858,19.0381673938578,,17.7083002867972,17.3291344057947,18.3196149414573,16.7442958078776,17.8880715110265,15.521152276037,,,15.6844203819451,,,,,,,,16.8078682934147,,16.6241782620697,,,20.1031936355001,20.1591046590684,19.1658670566919,18.5240552576061,,,,,,,16.0452825952349,,16.9597709857104,17.9594236045471,,,,,,,,,,,15.65200311137,,,19.3912753784069,15.032348393389,,,19.3452792248234,18.912841449465,,,,,16.3058335870145,16.0277029004848,17.0495865683309,17.0153159366622,,18.5499529730693,17.8952315419088,,,,,19.4965116900841,18.9521146872804,,,,,,,,,,17.1241604155796,,,,,,,13.6759062865562,,,18.5184400545548,18.1891728094809,16.9863161663895,,,17.2786126801098,17.6959446000174,17.6481064444898,17.10958141507,,18.4541888366949,19.2810020246041,19.8500179495026,18.0656559870611,17.2871715138782,,16.6503250997467,17.6213879168554,,
Q9BWD3,20.1621615800515,,16.7635823829401,18.3594758875437,,17.813419159605,18.5266477872543,,,,,,,,,,,17.1121349982943,16.9779216418247,,,,16.860888726093,18.0022017737001,,,19.2397424459685,19.3392039329711,20.4704401640717,20.6524736821768,,,,,,,,,,,,,,,,,14.3339724262781,15.9176528551629,,,,,,18.4179085616934,,,,,,,,,,,,,,18.1563474181254,,17.5781755829635,,,18.5990815168081,18.8567667371554,16.9540596856416,,,,,,,,,,,18.541299847063,19.2583452277023,,,,,17.3121548563044,,,,,,,,,,,,,,17.2519522331231,18.5343397286213,17.2052403211962,,,,,17.9561723719193,,
Q9BWE0,,17.760526914338,,,,14.6098382579294,,17.3455818006335,17.8150106181613,,19.2696682442272,18.8906557136712,16.9430138431936,16.3920814635798,16.8495418958095,15.0094013874926,16.3323085030205,17.8306985536277,17.2950615210076,17.5798803335756,16.9134080789874,16.5384945481709,16.3691585464018,18.9820351398424,20.2285578275653,20.5382803584391,,,17.4583731209775,18.374670054845,16.7391114292708,16.7192358965565,,18.7124227034128,17.5080233423388,17.502217816897,18.5000241483125,17.3987551061764,,16.6611184138674,18.7560117224503,18.3696283143801,20.3643364493573,19.4883468301246,17.1932295607141,15.8132369275053,19.2672709741798,18.8108639478391,15.740605976049,,17.0120284123224,19.6237049549595,19.3412476348341,,16.7005674192947,18.3721240439052,18.27330948735,16.9802283668744,15.3095760926054,,16.3332986386979,18.0964439328551,16.5851307943204,,,,,19.6078298510567,15.8958623409138,17.6570756711795,16.2184310045337,17.9167317970927,,,,,,,,15.7146540333909,,17.2057697059102,17.4174695930839,14.7725667733966,15.3792499610031,15.5498275795386,,14.1340921087707,,14.5345612060113,15.5636682731994,18.8052627823828,19.5882163791293,,,17.9412239514848,17.3469521694514,,18.7744669807723,18.7929111001019,15.6860026221458,,15.7898340055446,,18.6403256177927,,,,,16.4809684442364,,15.3389879234548,19.9842961215408,18.94176711341,19.7276978657879
Q9BWF3,22.4181641024057,21.9207419707867,21.4929998127768,22.253685410068,22.1599732697271,23.2335251962976,21.4347346870854,22.7654939646412,22.8448095215702,23.0219957927874,22.8638337530794,22.8902237067124,22.8345900372119,23.657704334229,23.1566447235255,22.1339540516143,22.1757435590449,25.3412871378474,25.3604055520372,21.7825499416847,22.022031230068,23.8677600815461,23.856323255694,22.70770093047,23.084461288953,23.92420268003,22.0774131504114,22.2068014215246,21.0978579590757,22.801940840231,22.3752392879977,22.3827560478532,22.390851429408,21.8147629314452,22.5176281655252,22.4763102525054,21.3015159337608,21.023733384714,23.0151468003925,23.2567247483251,24.0258406484542,23.8890799879557,25.0110811028481,25.0428664174272,24.2794545161253,24.1847391974714,23.41208013334,23.4789308799658,23.3391363364509,22.0718242396383,23.5281614960795,23.6612396907871,23.8638489160281,22.4522476241483,23.0947244240629,24.2989535842544,23.4705429488384,24.1878388433307,24.3201826748669,23.3295683562392,23.3026906693776,24.5411671381558,23.0971934816027,23.9650497732869,24.0013758291139,20.9899222253254,21.913718471749,24.315063195222,20.0408829086365,20.9718235747033,23.4588233151788,23.5953007663266,21.6927556997994,21.2174316470408,20.9955152352943,22.2578790590087,23.380398315266,23.0635903430678,23.5188302226605,23.4807225013381,23.8460588445038,21.9887382545514,22.0600021108524,22.7868485669166,22.2843046123054,22.4901750263378,23.3510343277862,23.8841965576209,23.5352321829886,23.4275390510798,23.331080960402,24.3899817917322,24.3351763930708,,,23.1999876440081,23.5626509611563,20.7903587345936,23.7513981427058,24.1026176165162,23.0266620125749,23.030176486043,23.1173356205954,23.0150462880149,23.0367140536809,19.5374080375465,21.2402330058495,19.3217290709789,21.4880170050085,23.0077053663766,22.061575391727,23.8143516849084,24.393327475058,23.8006828506141,24.8387623079459
Q9BWG4,20.9172043582129,,,,,,,16.7948927770633,,,,17.2486223818576,17.8983204509969,,,18.4369322891395,,19.8412434173977,19.412416469561,,,18.6170898888556,18.4017747180955,,,,17.2293389789537,,18.8146268703842,,,,,,,,,,,,,,,18.5187581511809,,,,,,,18.0943718191038,18.8901746155194,19.0376289723293,,,,,,,,,,,,,,,,,,18.6649653614273,,,18.5864638647166,,,,,,18.1343088764601,,,,20.0050623343763,,17.7583847469435,,,,,,,,,17.7735144439567,17.8152969809972,,,,,,19.4693213880363,,19.5213935090322,19.4023187949625,,,,,,,18.2039609657254,,,
Q9BWH2,15.3883540935276,20.1972924505359,18.9374322749195,17.8888567267256,,16.7345014345541,,,17.4075153823391,16.1585584430145,,,,,,18.7106356613344,,,,,,18.73795410228,15.0429828847825,,,,,,,18.0757497435305,18.9760281793148,18.6049839112063,,17.8180875371871,,,,,,,,,,,16.3447269484974,15.9777574204225,14.8751778146028,,,17.1159499192314,,,15.6690951934741,19.5425425334009,,,,,,,,,,,,18.5783504880758,19.3208093849045,,21.0592232488784,21.2887681784961,,,15.9228958186992,,19.6164215076709,18.4099035113089,,,,,,16.7628370925826,,,,20.7862578076716,19.1836256774806,17.9390685069148,,,18.7513285712792,16.9283478460088,,21.1652232822431,20.2574875113424,19.3977155455108,17.6805266279478,19.5740022551543,,15.8711799065937,,16.5937821604956,17.3394593271341,17.6433876521825,16.7887286629444,17.8402062479878,18.6560836454284,17.9160754982101,18.9146915660379,17.3068132732487,,,,,16.2467138460197
Q9BWH6,,,15.7206547078682,17.1827001937407,,,,,,,,14.4075616282261,15.8105243375299,,15.8986455713065,,,,,,,,,,,,13.4218814471706,13.1681580794967,16.4902137961242,,,,,,,,,,,,,,,,,,,,,,,,,16.3725738627715,,,,,,,,,13.6054512908761,,,,,,,,,,,,,,,,,,,,,,,,,,,,,,,,,,,14.2850202115921,,,,,,,,14.7387956557035,16.1207104435566,16.5260582471128,,,,,,,
Q9BWJ5,23.0722294483546,22.8595137384279,22.3573321906066,22.5688196027858,23.2352858923264,22.3707742422255,22.6357991796888,23.0247910654764,23.0310980458778,22.9701609837533,23.0555748615388,22.855329100638,22.8019222301426,23.2758349625672,23.3636184549576,22.9967469833666,22.9583834275992,23.8001643496721,23.6053777460037,23.2361883025852,23.2972146032186,23.4028797921336,23.5504291906766,23.1793324003554,23.483270780036,23.4180421130244,22.8770266177681,23.0311224797675,22.3910665095859,23.3099699241147,23.1091893774083,23.0816833136447,22.9772729818888,22.9495739553209,23.2737614628088,23.1939173868312,23.0518880224886,23.0692729028037,23.4252417060425,23.6461061909527,23.8218908844086,23.8280232474066,23.2035201631827,23.4031586283844,23.6272145653663,23.367056220681,23.3924488286803,23.5370146560709,23.1372965891882,23.1642302986898,23.2739622150225,23.2473400491148,23.0422145339292,22.7855833845964,23.7223433190441,23.6006686316146,23.3156199549655,23.4818656779941,23.6179310462506,23.6094678082626,23.610668998642,23.7428212127715,23.4500669002074,23.4675382868739,23.3787695332467,22.2788739696898,22.1237282664394,23.596861690895,22.15371052247,22.1207804503309,23.4749939965711,23.9684610839573,22.8690629447595,23.0011378267768,22.5399039651663,23.0252202799044,23.4790520312005,23.7595689941315,23.9781216552072,23.8749006498688,23.0728165000883,23.1345433312744,23.0424349875688,23.7432135844051,23.1700720008986,22.9546756824808,23.1484299657748,23.2849105245121,23.748790987357,23.4728224752356,23.1988081503897,23.3407467966243,23.3906854923424,19.2949622244565,20.652329880608,22.0311973047155,22.5041656237105,22.6506328140829,23.4895716687956,23.4884083410774,23.0419340361629,23.0848515198163,23.1639681624086,23.1977335255165,23.2414442817395,22.0440860275221,22.5895745006697,22.3574429315896,22.8511578116652,23.1566725313102,22.8869690718397,23.0669367262113,23.6640852011369,23.7643613005647,24.3909616390959
Q9BWL3,,,,,14.9851851027179,,,,,,,,,,,,,,,13.773430777336,,,,,,,,,,,,13.4631745667213,15.0849507059724,,,,,,,,,,,,,,,,,13.6755228382224,,15.6652733808554,,,15.3517644446139,,,,,,,,,,,,,,16.8937456895454,14.8907325542795,,,,,13.5397831794216,,,,,,,15.1418327321496,,13.5085993270616,,15.1973586097783,,,,,,,,,,,,,,,,,,,,,,,,,13.7919166433815,13.9219203883305,,,
Q9BWM7,18.9302197148572,25.3968860518117,24.928924248953,24.4939215552325,20.2961993702412,25.0164436719395,24.8782471290999,21.825053923308,21.7267398839832,24.0946172095949,21.3567978913838,20.1338987852339,20.0523877347111,20.5585454144213,,26.215777256092,25.6720439742794,,,22.2021635747518,21.4432410670228,22.1340700085029,22.8524503886112,20.9300390015286,25.6146115635361,18.101327783613,20.7578349826701,21.6220236308771,24.8313183072822,20.9105222231325,23.4852116942892,25.6335953846973,25.0028051485066,25.9244561242356,25.7140040303606,25.8371362116015,24.1050638766232,23.4060899135601,19.9767464539079,19.5358542378716,20.6993730130802,20.46783455694,23.7016125763292,22.5262440534441,21.1998016631217,20.8024250188929,19.1594888221154,19.6249546746396,23.3588719059928,24.0822033410823,16.9167762719673,,19.8360565170231,24.8143358536137,19.0792533543658,,,,,19.3032132805351,,,,,,25.1868912214906,25.3961199966321,,25.4213073818968,25.67716541155,19.6100769210355,19.1858882314911,26.2725914653782,25.8102502705211,24.3303070629064,24.0754753019036,,,20.3283165717975,,20.066095357844,24.4712666712297,24.3384670324781,24.62845384192,24.372757614578,24.1866392628778,24.242205387626,22.2792501441843,,21.7088070033398,24.8542139356222,21.2678766024918,19.7801171228585,24.428462690687,22.9640447326483,20.4137493886641,19.5071179264798,25.7336640457687,23.4646378336319,21.2145772566729,24.213074538289,24.1744618110067,24.0986497352041,24.1302830762964,24.187850717526,24.8811980222241,25.2037984882253,25.9777384454355,26.2490163501593,24.1424808716732,25.0187963212986,21.9996526450057,,,
Q9BWN1,20.5846998304973,20.3063001199202,,,21.5646352095885,20.5361744713154,19.4501079934167,20.504506841052,19.9141053183621,20.3485419745977,19.9095151078138,19.490583058346,19.1070565231174,18.2660683617045,18.6059715002805,20.0321960543698,20.3400092498212,19.7275036493582,20.4685606951918,18.6642568140625,19.6959897868792,20.171738661533,20.3107152241987,19.9793766291311,20.4105494604066,20.503985993615,19.5510538277908,19.9398207274812,20.6999082606933,20.7925551755393,19.5480592233137,19.5876192930026,19.9351359775898,20.7104354610063,20.136377557512,20.4789533731121,20.5671544691425,20.0943698363197,19.6524219590339,19.9037819609406,22.0707875848938,21.8643637515298,21.0540283407592,21.0320299387876,20.2040852232061,19.6551043370467,20.2832920759945,20.2787074785293,21.1081182239627,21.0080659399674,20.7956310284403,19.8147301321951,19.5545937349603,19.4126893738924,22.0399508372576,22.2445526792534,21.4918069892059,21.3663627537632,21.543212809983,22.0575139640424,21.8569851824929,21.7875911658197,21.4815968840762,20.3322140993559,20.6464238847909,19.9265038158344,20.2672290714654,20.4669476270709,19.808304598844,20.0520671689032,21.5351519422804,19.7548978726589,19.4107480105185,19.3253298331075,18.9028093833569,19.0653672145137,19.8464323322933,19.1573654172114,20.6854767765741,21.6802999830897,20.7873003721934,20.4438955536957,20.3857087439816,22.4598340823636,20.4910120827559,18.8668783763599,17.7329108383799,20.5912937468973,21.268704846281,20.7634120369299,20.3695068570938,21.8143102786519,22.2201930347712,18.1451103794056,,15.5619322303306,,18.69055489622,19.8350433065124,20.2775750286756,20.4442648650243,20.4667210982689,20.3736490136287,20.2314435176229,20.4275334349756,,,19.9716850231395,20.337516848719,20.6537333327791,20.2825478583775,20.6894169447936,20.7463622810246,20.5241102637829,21.5412876345514
Q9BWP8,,,,,,,,,,,,,,,,,,,,,,,,,,,,,,,,,,,,,,,,,,,,,,,,,,,,,,,,,,,,,,,,,,,,,21.3879108367799,21.148677181925,,,,,,,,,,,,,,,,,,,,,,,,16.8537934530741,,,,,,,,,,,,,,,,,,,,,
Q9BWQ6,,,19.3149939561999,17.6434199868669,,,,,18.6436941294538,,,,,,,,,,,,,,,,,,,,,,,,,,,,,,,,,,,,,,,,,,,,,,,,,,,,,,,,,,,,18.4792503665174,17.7547678242382,,,,,17.6928480357816,18.0608419225221,,,,,,,,,,18.5780401320357,17.3385421983758,,,,,,,,,,,19.6636204962949,,,,,,,,18.6698172440938,18.4281903469087,18.8916299611899,,,,,,,
Q9BWS9,,,15.4328643139988,17.0281264820413,,,,19.3253372169533,19.4913192100328,15.4183828136566,17.732163527347,20.350537355217,19.7463052376946,,16.4432112096615,,15.9460308453745,,,15.8518250814723,16.4157588933364,17.5658220625915,17.1158609077989,18.1257497908611,16.513321603088,,15.5028551091844,15.6416338915018,18.6134289425297,,,,,16.4061705022815,,,18.7270004241684,17.2162532051645,,16.2751587719647,,,,,16.0550365929914,18.4304391484573,,,,,,,,,,,,16.9761016001809,,,,,,,,,16.4543153783456,17.9684487578147,17.4168221840904,17.1042734469751,,15.1721906106113,,,14.8548024004829,17.1518686217716,,,,,17.8173622524479,18.5857447768508,18.5940314217793,,,,,,,,17.8733508138694,19.540066363474,18.5293640734865,18.1729211339598,,18.3942978228224,19.3126300260471,,16.9339469140463,18.6380282060015,15.8745410518974,17.4141097406346,,16.6771038717462,17.771880366383,,15.9736258820698,,,,17.4358662590822,,17.8212030813712,,
Q9BWT1,19.883132132914,22.1249046304052,,,,19.3782408482721,19.3126390864413,21.0593247542122,20.881517881972,20.6904142119948,20.419095166255,20.7516487435664,20.8260411290959,23.5406094078477,23.9460502508008,19.6141152916083,19.7122803950051,21.7217588950356,21.5715582467049,22.1938403922951,22.2117343004587,19.0874288159949,19.9627071438929,19.840293082345,21.4886841384736,21.1171962485842,21.2554504172943,21.031174639478,21.0930479075689,19.8176918068221,19.6805978479689,20.0021929958902,21.368772584669,20.6901984031244,19.5048333989943,18.7296043508633,20.0145652326754,21.186008642541,20.477935309378,20.8213256640099,19.8997112547784,20.0658394155863,20.7198322637566,21.0207667554976,21.4441146257,20.8514925625296,21.7611093075534,22.0945924636528,,,21.7763493827971,21.7851139401189,22.0290657831216,19.1023544409544,,20.0260028581127,19.788949045249,19.4775819001529,19.2375299598162,,,20.3353251950634,18.9820390438925,20.9234435409902,20.9270786268925,19.9230705735485,18.510647966,23.2520911305043,19.6063828436471,20.2963531949437,21.7345920274753,21.9176988994664,,,19.3532427231994,19.9428248242984,22.6369780263323,22.495509214191,21.4368661203993,22.01853905612,21.303917154334,20.1007712353688,20.2376289986338,20.4357432482876,21.5199926563584,20.6964322674073,20.5366191689566,22.4310170244034,23.1946356018792,22.4187827755671,22.1043731718602,21.7751720110523,21.4926601676225,15.7090515439573,,22.8045153618698,22.8378477902594,,19.1729619358451,18.3157110774255,20.5630899068342,20.2989946080779,20.6070852512193,20.8364223550185,20.6547641752378,,,17.6409609265064,19.2610046803831,20.7993799808881,21.3788994528264,21.6701425063301,23.5172750220879,21.9759729686435,22.9136234144584
Q9BWT7,,,,,15.8527117648349,,,,,,,17.3099723543446,,,,,,,20.9502718995024,,,,,,,,,,,,,,,,,,,,,,,,,,,,20.6154367176605,,,,,,,18.7716989207276,,17.3552674026924,,,,,,,,21.1958126557171,21.1088520367417,,15.4455344066263,,,,17.7269703866299,,,,,,,,,16.269149543971,,,,,,17.4425863907709,16.9296821762663,,,,,,,,20.6447759294798,,,16.9034421592494,17.6968797600908,17.3635728315761,15.1796450569548,,,,17.9854991771733,,16.4464802907404,16.2117631418655,,,,,,,16.9969954052163
Q9BWU0,17.1435410771591,17.5320912627606,17.3449539543566,15.9685497824332,16.5862665177591,16.9493344797809,16.9437399235239,18.0616995977899,17.4120835387224,17.2791814610098,17.881689343104,17.9099723539567,17.7086991210983,18.9873818215043,18.2616203235597,16.5489681588773,16.7315675914761,16.5584530878683,17.2122889355979,17.2567455603929,17.2010736500332,15.4817686886145,15.629334481533,17.7632832490827,18.4081266101234,17.5730544513711,15.879464093753,16.0512168168369,,17.2448740788356,19.4352183465174,16.5797553619435,17.299470820403,16.7868323202474,17.6363964825056,17.388540848716,16.9035353179931,16.8654371862782,18.0915739779336,17.8529969115329,,16.1836510486256,,18.0055940436929,15.3223394765786,16.2696463025502,,16.2734031597588,17.1533099851394,17.9377752097491,17.3003265608578,17.3456170828855,17.9643386801327,16.1873451457899,16.6572512970386,16.9164871304223,17.0379005435664,17.5942862409786,17.8033270659758,16.939565734638,17.3460072701267,16.7666363228085,16.6475103619442,17.456100968818,17.4624367303523,16.5801724914359,15.952309256647,18.6208330703982,15.5988780930781,14.5045859257707,17.4995800832739,17.4603453477015,17.7425070588071,17.5409663222158,17.4929982975619,16.3504543890163,16.9629462772467,17.7922582917248,16.7978010265237,17.4478642961974,,16.3107207787975,16.4974934373083,18.0286664036089,16.3820418567072,17.0206527956853,15.6921591104249,16.5904018899171,17.0748973369681,16.5010355119786,16.2230800806754,15.8982586380275,16.1728803371899,,,18.1363661437317,18.2151406945028,16.9602944615863,15.5968274666939,15.6641249678592,17.0530995766402,17.199022320208,17.2754523102976,16.9077025580267,17.0060421492502,16.5829205951387,15.6149523281041,,,17.0631760064818,17.3589369764245,17.7092458093334,18.7206598207287,15.7632208509456,
Q9BWW4,,,,,,,,,16.7430860257972,,18.0050394829118,18.0714350495309,17.241323740798,19.1269568580038,19.1959336081638,17.3755147247582,,21.2553996005619,21.0923388648988,,,16.4692745830918,,,16.4122028566232,16.6725577469088,,,17.7395349729681,,,,,,,,,,,,,,,18.103373441236,,,,16.6814611100618,,,16.7298484273657,15.8821934271572,17.6306509945206,,,16.5404629583728,,,,,,17.7576092180466,,,,,,17.8913569072432,,,,,,,,,,,,17.7976539460919,,,,19.3588476004642,,,,,,,,,,17.5647915869533,17.6108156192059,,,,16.0294400952821,17.0093341869503,,,,,,,,,,16.5462749546806,,,18.3675358871912,,
Q9BWX5,,,,,,,,,,,16.6683237725779,,,,,,,,,,,,,16.916357254487,,,,,,,,,18.7818774815166,,,,,,,,,,,,,,,,,,,,,,,,,,,,14.315872438568,,,18.8731242439403,,,,,,,,,,,,,,,,,,,18.508845167472,,,19.2448270346047,,,,,,20.4101711304279,20.10868956708,,,,,,,,,,,,,,,,,,,,,,
Q9BX10,,17.8946358730458,,,19.2189046073649,18.4423827309954,18.3477296101483,18.0186564272999,17.5697091986109,18.5080294861401,17.0456772104391,19.5751828287984,19.5855174805867,16.1229297528627,15.5042084184314,16.8129751541209,17.610688723295,,17.7405956987993,,,17.7979259827092,16.7462385550918,16.1115554998242,20.0122130555136,17.9716999652457,16.3270148774833,16.7424785431254,17.0290835384208,17.1111592577356,18.2673790855637,18.5459700838971,,18.3312224115129,17.1573615910017,,17.9728933290471,17.7563125260378,17.1924836434799,,,,18.8753623919524,18.221572685296,17.1471687507547,18.69228264744,,,20.2479865915806,20.4007196002312,,18.1271046132473,18.7021152360135,,18.4187091146348,,,,18.3486857510971,19.2514996395226,18.9531638562486,,,,17.8301705778143,16.1518703938586,16.1920777391969,,18.1203957410447,18.2209147716198,,16.8864231257884,,,,18.0799579047317,16.3983576146582,14.8451378113072,18.8065259986762,,,,,,,18.3489791157421,18.2209485774566,,,,,15.826796722356,,19.9653369108428,21.2156876623956,17.2851989832884,18.2901486101779,,17.3049023283289,17.3375767802545,18.8307457671768,18.1819848853958,,17.1607021017133,16.6741584057243,,16.604830963737,,17.824674220481,17.2876647742749,,,16.4395788687732,,
Q9BX40,,16.7054901703916,,17.1954004232635,18.4613976817412,18.2344521873979,17.9954529187769,17.7302541374943,,17.6565004124647,17.5862921517899,18.687498811186,18.3640534179515,,17.8212635996126,18.0258311155403,,19.7219171904776,19.4421640321028,17.9631432589294,17.9727084008891,18.7495623426118,18.4240383413944,15.2903746131734,19.0949362828566,18.5326766500724,,16.7830027826967,,,16.574688543845,16.6454409469547,14.8973351155261,,,,17.2630172934433,18.6967937111605,19.0737977467465,18.7014654046528,,,16.3748457701507,18.3549163752539,,18.2925447746845,,,17.0159390433401,,17.9858787445476,,,17.1190418407254,19.7150904343706,21.894300217985,21.2470143643424,20.5449278764525,20.8365070796853,20.149203320861,20.7476053017639,21.413960427692,20.5073805995332,18.6827189042733,17.981422038517,,,16.5095878927196,,,18.4956595230026,18.6788310660279,,,18.3292590205059,18.8536207212548,16.2690172532766,,18.2273437319262,18.6135137859522,,,17.4722471325301,,18.2462359601841,18.1577025475524,19.6482497445466,17.4375342545062,,,18.3290547030052,,,,,19.6645634164998,19.8265419485177,,17.9181301360538,18.5489004557231,17.7739251454463,18.6417117391084,18.6142969222454,18.9010574144218,18.3520287092794,16.2902488665433,16.8446422629435,,17.9804573467688,18.8173340695533,18.9943835230531,17.4167465221799,,18.5733232836324,17.991192078927
Q9BX46;Q9H0Z9,,,,,,17.8106928421155,,,,14.6079166344071,,19.3234729214591,18.8144071424798,18.0993822286611,,17.5492065894042,,18.5236649034285,18.8514888820119,15.8477560066868,,18.7557305886267,18.7440669367674,,,,17.9548360607431,15.7369889938116,,,,18.3600595382935,,,17.5555180452237,,,,,,,,,,18.0781692836841,18.6180608762473,,,16.3941636130828,,,,,,17.2438639144003,19.7417755792415,19.3374723365459,,,19.9849871206779,19.7813733924481,19.9641366583271,19.3480061992024,16.6058403982304,16.9674706033419,15.5307345672587,,,,,,18.7331287875399,18.7522718569463,18.5195829754818,,,,,16.3815852137076,,,17.1340568629702,16.8348518625356,,17.0746023652475,,19.5813423793848,18.519090592613,,17.0975156956906,19.8380689977519,20.1698729581016,19.0880303166185,18.4486770843256,19.5708236499032,18.0076600217691,19.3288722313572,,18.3200617012696,19.417336654435,17.5875632620408,16.40000921059,15.2819887231432,18.9798158476196,17.7674534885916,,,,,17.9411908083747,,18.0802946759243,,18.4925218870454,18.8931400151141
Q9BX59,,,,,,,,,,,,,,,,,,,,,,,,,,,,,,,,,,,,,,,,,,,,,,,,,,,,,21.0063473633192,,,,,,,,,,,,,,,,18.2860144961848,,,,18.4923022137702,18.9277331925835,18.9639383301061,,,,,,,19.1808281483797,18.7466856195078,,,19.5762287854096,17.2681766897381,22.0296293295367,,,,,,21.852899131737,19.0112985573734,,,,,,,,,,,,,,,,,,,,
Q9BX66,,,,,,,,,,,,,,,,,,,,,,,,,,,,,19.9242510779234,,,,,,,,,,,,19.2417793592818,19.0105246970729,,,,,,,,16.0430216196982,,,,,,,,,,,,,,,,,,19.5814159893176,19.6132419755382,20.3765391832029,,20.1151157376248,,,,,,,21.0553527359986,,,,,,,,,,,,,17.9816706470815,19.5551524982313,,,,,,,,,,,16.6647887890413,,,,,,,,,19.0922107800087,,
Q9BX67,,,,,,,,,,,,,,,,,,,,,,,,,,,,,18.1358872930361,,18.9814671986381,,,,,,,,,,,,,,,,,,,,,,,,,,,,,,,,,,,,16.806411629047,,20.5944886514578,19.5579595145559,,,,,,,,,,,,,,,19.5065922542909,,,18.6935441526106,,18.6624026598128,19.2869403591259,,,20.5815071106853,,,,,,,,,,,,,,,,,,,,,
Q9BX68,18.5721835712419,,17.5683553978406,19.6971031368284,,,16.7323426048899,19.8596998236737,20.2674023128771,,,,,,17.1477962727815,,,,,,,,,,,,,17.7173222349173,,18.9025100394418,,,,,,,20.3503382511336,18.2342069662433,,,,,,,,,,,,,,,,,,,,19.9074593559225,20.3770193209559,,,,,,,,,,,18.3307328567403,,,,,18.6114384674753,18.8361130965839,,,,,,,,,,,,,,,,,,20.6961080624202,,19.9630322897254,19.7562504832826,,,18.4991037221125,,,,,,,19.8442803479821,,,,,,,,
Q9BX69,17.7947800273623,,18.0670386330393,18.0491064209581,,15.8690187173708,16.7783807477033,17.170003495725,17.0418740413446,,17.5741483810712,,,,,,,,,,,13.9961173411712,13.8812214429335,17.5432122595046,15.9868489795143,18.1897887314731,,,,18.0890748682963,,13.3722460990342,,,17.705612626071,18.7599245417937,14.0545953406651,,17.0016063743446,15.6196988620129,18.2834649810856,17.4657071546666,19.7629733383874,18.4256950352326,16.9888338778112,17.5054073041037,,,,,,13.8607330075257,,,,,,13.5015255759078,14.4270112247707,,,,,,,,,,15.0502970743673,16.6698582350685,,,,,17.1868341122675,18.5443008563709,,,,,,,,,15.2280404393189,,,14.7832825511938,,13.7551774238037,14.8839024185334,,,,,,,17.3110661742055,,,15.1742354700611,14.5812803349575,15.7184587231188,14.1406023150894,15.0651998454242,16.8757352988182,18.0971900994685,15.8346593999851,18.0914038939128,14.5833554846763,14.4644053542479,,,,
Q9BX70,18.2291528369262,,16.405058861801,,,,16.2316911875447,,,17.2909554589043,19.4020160148257,,,15.3541578463451,,,,,,,15.9965640088093,,,18.4041757061597,,,17.5018772522031,17.2069049592947,17.8799730452859,,18.2995138033741,,16.8723665329273,,,,,17.617714102799,18.9039935929311,18.441390124662,20.8032669194889,20.5034587392764,,,,,,,,,,,,16.2704732046847,,,,,,,,,,,,16.5114582384402,17.0425209237761,19.1617709175895,,,19.729546220271,,18.4769900635363,18.3687577049754,17.3230617323842,,,,,18.924325993926,,17.83235470024,18.1154847383663,16.2382966623396,19.155403749705,16.1783141033987,17.3663857326288,20.2506131486823,16.6588204468648,20.8336270816041,20.1497059977705,,,,,,,,19.3927327006303,17.355214317373,17.3232692587701,,,17.6461002282623,17.5374826411914,,,17.8638619351987,,16.6255619749055,15.7581082228172,,17.9123740312279,,
Q9BX79,,,,,,,,,,,,,,,,15.9601884267342,,,,,,,,,,,,,,,,,,,,,,,,,,,,,,,,,,19.0204139210417,18.4808059278872,,,,,,,,,,,,,,,,,,,,,,,,,,,,,,,21.4836959119303,21.0827283115927,,,,,,,,,,,,,,,,,,,,,,,,,,,,,18.7619460148228,,,
Q9BX95,,18.8469420571587,20.6958122373295,19.4212210096485,,19.4944751341842,17.6716334231872,,16.2499085677029,18.8198705916016,,18.61041524158,18.7576982866127,,,18.2034462916413,,,,,,,17.1485551316586,,,,16.9822849640921,17.5432343166439,18.6598680343554,,18.2633557153922,,16.6089665132993,,17.4753421722704,,18.3046403256442,,17.3786543714568,,,15.9720998368236,,,,16.7530985122474,,,,16.0233219329243,22.0112287041878,,,19.6818585787719,,,,18.2864884291072,,,,,,,,19.3713793613639,19.5549525456357,,20.3459493979937,19.5867356136616,,,18.764052434443,17.9051675206589,20.7811757399598,17.6139912258809,,,,,,17.6245163266479,15.6212735457657,17.3840619099901,,21.9393209364089,19.9104313503031,,,,,17.3017079579285,,20.7542928483912,,19.4788514997132,18.9024390045629,21.2997411426046,18.0069557313423,17.1559148336848,18.3280982132418,18.2259664899307,18.5460409592876,18.7254201142801,,20.8518643490774,20.6930292806437,20.3753992976551,20.6176331933494,18.246208114711,,,21.2842784067064,,
Q9BXA9,,,,,,,,,,,,,,,,,,18.4204309673314,19.5901081474484,,,,,,,,,,,,,,,,,,,,,,,,,,,,,,,,,,,,,,,,,,,,,,,,,,,,15.2088550669502,,,,,,13.9019649895912,,,,,,,,,,,,,,,,,,,,,,,,,,,,,,,,,,,,,,
Q9BXA9;Q9NSC2,,,,,,,,,,,,,,,,18.9388798861722,18.8697638754244,17.9278608625035,19.2255171723287,,,,,,,,,,20.382707419664,,,,19.4590566512159,,19.3239845737876,19.2300621870032,16.7715050374948,,,,,,,17.7563358857534,,,19.4252542270135,19.2032866994334,,,,,,,,,,,,,,,,,,,,,,,,16.0548795589163,,,,,,,17.8901286096983,,,16.0556418006617,17.1823762486837,16.2903829071502,,,,,,,,,,,,,,,,,,,,,,,,,,,18.9534563324631,,14.0221670679333,,
Q9BXA9;Q9NSC2;Q9Y467,,,,,,,,,,,,,,,,18.4634805646672,18.8581375649103,19.6321913761429,19.9167663934693,,,,,,,,,,20.7126793703303,,,,17.7268701564218,,19.2643973647932,19.1863993207117,16.4955105002263,16.2089823338325,,,,,,16.1647956890464,,,19.3635698536207,18.9769880697299,,,,,,,,,,,,,,,,,,13.1486828213014,,16.8635371211208,,,,,,,,,,,18.2851333905674,,,17.0277582439475,16.3123071851572,17.0539960874717,,,,,,,,,,,,,,,,,,,,,,,,,,,18.3087974899271,,,,
Q9BXA9;Q9UJQ4,,,,,,,,,,,,,,,,,,20.1075279185887,19.9184119800324,,,,,,,,,,,,,,,,,,,,,,,,,,,,,,,,,,,,,,,,,,,,,,,,,,,,,,,,,,,,,,,,,,,,,,,,,,,,,,,,,,,,,,,,,,,,,,,,
Q9BXB1,16.5844051950679,,,,,,,,,,,,,,,,,,,18.5902336062973,18.5913053736944,,,,,,,,,,,,,,,,,,,,,,,,,,,,,,,,,,,,,16.8594877072469,15.4384719688501,,,,,,,,,18.3796837416627,,,,,,,,,,,,,,,,,,16.0271239796969,,,,,,,,,,,,,,,,,,,,16.4319314427829,,,,,,,16.8765044635775,,
Q9BXB5,17.7661932389356,,16.5535748125918,16.1472107076575,,17.2365706230046,15.9060291700368,,,15.70350748533,,,,,,,,18.4100394548302,18.7124166171707,15.7808463872745,14.306447899613,16.5215833418131,15.5692529805619,,13.8210013131123,,,,,18.0742193755104,,,14.4407854217667,,,,,,,,,,,,,,,,14.4848012991496,17.5782459359572,,,,17.8143173808699,,,,13.706673683562,,,,,,,,,15.0313569060241,,,,,15.4417900404447,15.9001074254978,15.0881368639589,18.1534082735639,17.2205528598211,,,,,,,,,,17.8484913284157,15.3065365458422,,,13.9541939950078,,15.1908966658826,,,,,,,,,,,14.6691617744348,15.3451798337631,15.3737671404128,16.6607742463114,17.9846497589029,17.0945981595417,15.872796701833,14.7980802648883,,,,,
Q9BXF6,,,20.5100895085684,19.5645523555269,,19.6259591153992,19.8211169426069,,,19.109117857392,19.2267704556487,16.8415321736503,,15.1933596782779,,,,,,20.4315362025114,20.6524015018134,18.6928351140134,,19.7218735572972,17.919506943402,,19.4391421973218,,,,,,18.8247921966722,,19.774438833242,,18.9797310263025,,18.1441836693844,17.5770139349648,16.3932232383879,17.6236760307263,,16.3493167183753,,20.0699015020991,,,19.0455736975017,18.6602190038397,,,,19.2959985698879,,19.1362079459379,,,17.916367772537,20.0032891204275,,,,,,19.226937632936,19.3429998760978,20.1996564115825,18.9112438164547,,16.226610971422,19.3064177188734,18.2420535618196,16.3810174770747,20.9251301927142,20.3215544566744,15.5994912580295,,,19.8090986883378,,19.1473625340521,19.2802602736842,18.3110786799714,18.527163344692,20.2953535885612,19.3736310110477,,,19.6045503204296,18.1638290137624,,,20.3869665277507,,,20.048278195984,20.6515563416867,21.0673533529546,,17.6694223039726,17.9085956022996,18.3682629663921,16.540280846707,18.8660185673504,20.5278395290256,20.6218941330856,19.4556603667476,20.0885152486268,18.0124142533675,,,,,
Q9BXI6,,,,,,,,16.3838334021229,15.2684406010886,15.937593943587,,,15.0573947403572,,,,,,,,,14.9169735064476,,,,,,,16.7267996005696,,,,,15.3302076117105,,,,,,,,,,,,,,,,16.1094876207673,,,,,,,,14.8935221903922,,18.005339453021,17.3677524359619,,,,,,,,,,,,,16.276738573904,,,,,,,,,,,,,,,,,,,,,,18.5243767748935,18.4493960382224,16.1338888657603,,,,,,,,,,,,,,,,,
Q9BXJ5,21.7886182067244,20.5255598533835,20.3772497330294,17.0027256785816,22.1003070619581,20.0869328848916,16.7035795093808,22.9911427092747,22.4910627609857,22.8220909018664,21.4349535308483,20.6462476264172,21.0231938737339,22.1181983814424,22.4427812645361,22.702357427191,21.5620204616843,22.4629699930362,22.1457075903429,22.2704999227798,22.4028719180689,20.9910840495955,21.6662514410637,21.8780846984292,24.2227860351755,,19.9535022191737,18.7184901483786,22.6470502117676,21.9781754618816,21.7620154870466,22.2537821777454,22.4678546291496,22.1298039408411,22.1635204977227,22.6623073434471,20.9436482593635,22.2570046505899,21.5735503116197,21.6560326987543,,21.6979883361127,25.1439617965149,,22.9523123023544,22.0622390291155,20.7263573108745,22.1308169192406,22.0145712065716,20.5150482739949,23.1204348608992,,22.1421684436813,,21.0549515321496,22.6906620654789,21.911439381861,,23.2354453464354,19.1708568169596,19.3585546086806,23.6754712498091,22.0523283535292,21.190025423836,20.5472546009247,15.0393139095939,21.9543715164387,22.0596691949929,21.4356084471747,22.3290827479936,20.9835310335031,21.6396953796501,21.1031159479787,21.8706417309245,20.6171856245273,18.6432109434813,20.8714165167116,21.0439021104207,18.0649166714132,23.099124233813,22.4209086459007,21.966973013552,22.6450606750697,21.7177718837627,19.9481923055514,20.6512732866275,20.6905591608441,20.9049996479047,21.312989026193,21.2084943777114,19.8754732209742,22.3585936239512,,,24.0847638912617,22.8861912604976,22.7396257749265,20.4348183566903,22.1695146867244,22.1706025806844,21.9946444768942,22.215531156095,22.123520359544,21.9901235367537,21.8335044428157,,,21.1031850148816,20.1715186877413,,22.1238044988375,22.1590409155971,21.6236306125853,20.9857725431766,22.6885173479067
Q9BXJ8,16.5262416481199,20.8520840180975,19.4062101889184,16.8788486098663,21.0924737601257,18.8517098014731,19.939247872411,17.6269071554511,16.3559013165425,18.5399780378889,19.8837867207109,16.7220285650616,14.8868776139043,17.0554040871583,,19.1203415995534,18.6172832795537,17.8794857193439,17.8392871839931,19.7067830259737,19.4772244167498,17.9911008527264,17.480955347931,19.5391286405159,,,18.0780642828041,18.8028304470981,19.8873893769377,15.8685854491291,20.0126062766905,19.4379083114198,17.2331087983194,21.5546354476772,19.064170891007,19.402299587808,19.2033166103718,18.0598861917057,,,16.5092607716647,,,,,,,13.5555695545717,,17.5102772625527,18.8412882001603,16.1461338491818,17.3397025290618,,20.3386728872421,17.8898292522729,18.9170061419615,17.8273949229558,16.7962884395539,18.9366178964109,19.018964290258,18.2566229641268,19.1743447629647,16.5133306741738,17.0690972580866,20.4359994498537,20.9272755006668,18.3018580562585,20.7285834733979,20.0061228476494,17.5745347150079,19.3920876028079,20.9974659548538,20.9355818157479,19.2905310319611,,,16.8890345866693,20.2826804225768,15.8537987910292,,20.3742090224805,20.2691042969944,20.6937695066977,18.0649489289078,19.8281155472879,18.9221659855433,15.6243846907102,17.8560570693782,16.6498064935588,17.2465338431379,17.9635010523859,18.6338440905756,20.6034310091724,,18.4607256422214,18.3043416315231,19.8353647922539,19.0222715020431,16.5798248095576,18.8442422747545,19.3042053587476,19.2921301481529,19.2293672759673,19.2997993194993,19.0535662015436,18.2570982024693,19.1669611643612,18.1219945599232,19.1875720312954,17.7228185432351,19.1198287932914,16.9412698394212,,
Q9BXJ9,18.909111242293,15.3324227682567,18.515611295381,20.1640421159198,,19.4887521798872,,20.72441248705,20.3758671760056,17.7496925614864,16.5710218055932,20.1230426246616,19.9645158666384,19.3632548120163,19.4751215943605,,,18.6659503322371,18.404086428428,,,,,,,,18.5860623423711,19.7550855781987,19.8741894726661,18.7049347053188,14.2492818193251,16.9670966286051,,17.8157985242523,,,18.88094667109,16.1542797301736,,,,,,,,,,,,,,,,20.3494749676794,,,,19.1248536373973,19.4318983152894,17.4480682199345,,,,,,,,19.6461899275881,19.6348678283636,19.7401323016971,,,17.6593108152421,,19.1633519350743,19.455771275616,,,,,,,,,,,17.2661303030092,,,,,,,18.5232063590854,,20.6334936228585,20.7242491450445,19.1495855993958,,,18.4842679112355,18.5185821870775,18.3759963940827,17.8271863363295,18.3796305835932,18.4206086626743,19.4616292939894,19.2570025892195,16.5176393152071,18.8187779525035,,,18.4033326734731,,
Q9BXK1,19.8725971723318,21.3913131665593,,,20.9169424652552,21.2256046631107,21.5982648227661,20.2844293872679,20.6405133967049,20.594577976395,20.0040858570021,21.2573646983072,21.3846137996973,22.0580024601983,21.8979426707516,20.2131881829191,19.9660328450379,20.6646940867928,20.4785830695219,21.9565339687086,21.8788508569173,20.4367916302321,20.6373097837138,20.1303995782307,20.3303447662495,20.8431070208675,20.9440451622135,21.2366988064563,19.2996876072785,20.4749445242743,20.2414308703501,20.3436402330325,21.1445082198211,21.0277256921535,20.6445946110833,20.7417943867488,20.1103590188252,21.2264381572128,21.6828665138896,21.6564546237862,21.7301814790667,21.7520942799872,17.7794558979741,20.2890926829255,21.8741554747564,22.327507613687,21.8856321033574,21.7981572962855,19.7496030151822,20.5494406879517,21.1031827086867,21.3019431987765,21.3171649767161,,20.640977895136,21.7454541815391,21.8631102914479,20.2528385790073,20.2618263861516,20.866500049904,21.2470988438109,21.6404057139477,21.0956128386177,21.3085597862861,21.0000103072619,21.0785983910459,21.9143839132814,21.1129912129341,19.7540731527269,20.4036519217127,22.1421978292112,21.5294349812974,20.7503005736114,21.0328065019465,19.2967448046158,19.816146511746,21.3596809245793,21.2109597489633,21.3686085441169,22.4420940147535,20.2246076164769,20.8673125886652,20.4321495612305,19.9980079604453,20.5733481063575,20.5021986801023,20.843429925285,22.0842794677589,22.1161698938964,21.8160585139602,21.7930432139478,21.9192001368604,21.3741122998117,,20.7710806665525,20.1643691888985,20.2725062315398,,20.9302859497774,20.8674941591259,20.8290265366212,20.9474934171247,20.9289367038685,20.9218674304329,20.9963949369771,,18.6775075095591,,17.9516209684047,20.877284959192,21.3582339510176,20.6883000675826,20.5686153321348,21.1986139430205,19.7715913403306
Q9BXK5,,22.7225242639779,22.4022472542205,18.4998811043844,,,,,19.2451085258616,19.3827381199787,,,,,,20.612666609579,17.4685171809148,18.7804106392007,,18.9426764370265,,21.2042573254,,21.9127109322111,,,17.5301412331673,17.012791464436,19.7594087424856,,21.219323790319,17.1280967682924,,21.8377547964495,18.4258260455844,,18.320389758611,,,,,,,,,,,,20.8485599507173,19.5701704601496,,,,16.6964343627469,,,,,,,,,,,,19.7907961508747,20.8516550220008,,22.9387445888607,21.1369628555461,,,19.8412452816991,17.5873746351232,22.5335796356669,19.1892567008595,,,,19.0649763698274,,21.9865072923739,21.3897870105979,,19.3951689967505,23.1495620109057,21.2288817793839,,,,20.8201758390263,20.0420284406598,20.4246741416947,21.730108012954,,17.0275500170065,,22.9955317252991,16.5162939470867,21.8029258121868,20.1381994480448,20.079473788002,19.4730745599524,20.0051449304518,19.6027804194694,22.6516583555941,20.1660997017091,21.8462601591498,20.5025018152279,19.702190512584,,,,,
Q9BXL6,17.1532370654229,,,,17.6060844153491,16.461302240169,,17.8268824253503,17.6598617173794,,16.7799671906093,17.1721377936228,17.9702503343815,,16.9348980798256,16.2343530888707,16.7023453036054,,,17.9399160260613,16.9080868463509,17.5822894164472,,17.7709462593782,17.8409556669476,19.2918133944183,17.8768545569866,16.4264803946839,,17.8854171504657,17.3162347736769,17.4059430515185,16.6835027299064,16.8601817400751,15.1062531376746,,17.1826382744138,17.9772644565398,,,,,,,17.5701436828688,,,,16.8525091025751,18.0792947575902,17.2254733669629,,,18.5962170159737,17.5224573635603,,18.03729480862,,16.2638491640276,18.113658333669,17.5158655102297,,18.3215901713501,16.4768126334471,,,,,,,17.8783676728345,15.502651875104,16.9362350798757,16.6423721602872,,17.9303670496343,,16.7212511205994,17.0726839836527,17.0373060589991,,16.9068036758999,,17.0640804145969,16.4395211355965,,,16.1061627141104,17.1953594845751,,,,,15.5949493363261,,18.3761801754552,18.3757839249916,17.3681168023822,16.8212920349637,17.270603716765,,,17.9566401895953,16.8193416433514,,,,,,17.0688036304939,16.8368794897502,17.3576711201699,,,
Q9BXL7;Q9H257,,,,,,,,19.8678020995184,19.6281098828591,,,,,,,,,,,,,,,,,,,,,,,,,,,,,,,,,,,,,,,,,,,,,,,,,,,,,,,,,,,,,,,,18.1379472050488,,,,,,,,,,,,,,,,,,,,,18.3637019495398,20.1214103726378,,,,,,,,,,,,,,,,,,,,
Q9BXN6;Q9NY87,,,,,,27.3242968868511,27.0400731799713,,,21.1877930659043,,,,,,,,,,,,,,,,,,,,,,,,,,,17.9888198544307,,,,,,,,,,,,23.6027944601758,23.6637481702239,,,,,,,,,,,,,,,,,,,,,,,,,,,,,,,,,,,,,,,,,,,,,,,,,,,21.6555477761306,21.7009233905481,21.5335932738556,21.7322664009443,21.8653035666974,,,,,21.835298846314,,,,,
Q9BXP2,,18.2523854454483,18.7705615075328,17.5655144937909,,,,,16.0165402138164,17.1275821308834,16.2228794875908,,,,,,,,,14.0446113263737,,,,16.0087230396078,,,16.0058447146066,15.4189506805725,,,17.9641033486254,18.3082568183248,,18.0403465182098,,,,,12.881398433198,,,,,,,,,,,15.9421084989094,15.273357708976,,,16.8602047771883,,,,15.7921294817972,15.1783596863019,13.8680054168269,,17.0749708719453,,,15.3516132188538,16.7325169159795,15.9604992448458,,17.69592031278,17.1866157272342,,,17.5833880820566,16.8553843806466,17.67283599399,17.4416160855817,,,,,,15.1163972378959,,,14.5512207958783,18.7799396379855,17.8437224151329,,,,14.5418936734267,,,18.7947936606301,,,,19.0159387057284,,17.4602707399391,16.830214762977,16.4987038970965,17.0682032585427,16.7383518002177,16.485251859932,19.6603220426344,18.8715332778723,18.3319798353827,18.8853438398547,16.7081591496018,,,,,
Q9BXP5,24.2379118083538,24.2144048234356,23.4116224889361,23.344448657117,23.8729060535079,24.0730227098061,23.7024090481214,24.3815457736841,24.2635874849732,24.2045062841019,24.3903094962982,24.6709086326047,24.4892584960567,24.5150801710513,24.1865076996299,24.4130464481961,24.5427694405574,24.8513682670396,24.872087482558,24.3522756869337,24.3074940379905,24.5713714269997,24.5801128326134,24.3292800923193,24.4886996405706,24.376826974777,24.2146256692002,24.3153328176862,22.483950565147,24.1533055932445,24.6868599061227,23.5399242141139,23.5967086863153,24.3798766829666,24.0771873016599,23.9340420787638,23.8563317461338,23.7049605823835,24.3096179341825,24.3441818509874,24.3410127579298,24.2972412353873,22.8678615748813,24.0519662521135,24.1663923853454,24.8042577886101,23.820832209594,24.032413326542,24.3275845246516,24.0516088808015,23.6478855065883,24.5708474596068,24.6427102928147,23.4561755696946,24.3344624688141,24.3961916641494,24.3760494949572,24.5005981797101,24.7064851222258,24.8513122260487,24.7626060707424,24.491543344102,24.2346597582273,24.8406317537796,24.8224346550123,22.8248678546628,22.9097134047035,24.4356047446925,21.4579088303422,21.6520008330966,24.3777382761887,24.2517208585343,24.023366899143,24.1283278769873,23.1772829132505,23.672125761182,24.4754674858777,24.4490393971614,24.2613040020345,23.9873484209933,24.4687217350057,24.617490171064,24.5682252504359,24.6474947398025,24.5274544066953,23.7220615228407,23.7663322530851,24.824128311681,24.9992101269402,24.6824136043378,24.7333854169934,24.2393026848563,24.4721316553904,19.909926748515,20.8503458680501,24.4336426576378,24.9614100669907,23.0869134828309,24.0013483278414,24.4073271316047,24.1705245040707,24.1577442363082,24.1821118912215,24.1641435169931,24.1249133127314,21.9467802030302,22.5735580422274,22.437462353723,23.0974134367285,24.1345399542049,23.639531127406,24.0651213072539,24.433578817944,24.6316130457707,22.982141208559
Q9BXS4,22.2447567086294,,18.979331162447,17.5833899508002,17.0741466846277,21.3554302240314,21.3668942408434,,,19.5770144665543,20.4365711809614,,,,17.0279333575265,,,,,20.9646737952307,21.1873246933895,19.9944966616096,20.0665703890104,20.7979056566037,,,22.6173429836615,23.0650235239548,20.3278882514237,21.9942383323025,,,,,,,,,20.0895722136278,20.4988719431759,,,,,,,,,,,,,,18.9395702391421,17.3946421560952,,,22.8340797522516,22.6311510989148,,,,,18.9543070528751,19.2323654647953,19.9608794122181,19.725050440533,,19.8627246581602,19.6400211565796,,,15.0767233044726,,18.4037266292281,17.8849862430164,,,17.8977449848663,,,19.122826916418,18.8421154750869,,17.0942254806065,20.5535955690879,20.703890288661,17.1684618577349,,,,,,,,,,19.5661190285103,18.9041900976355,18.5040449755189,19.4757173946141,19.6460495285621,19.5149563189386,19.5232638101334,19.4376744333879,19.0122018599673,,19.0572231791042,20.5762548505089,19.599567779826,,17.1574342522719,,19.2759998994625,19.4859350597156
Q9BXS5,17.1872406289433,16.7809376247675,19.1825063376835,18.0532787757171,,18.5038311694129,18.5424020693131,18.1958983634201,17.0600945678549,18.120779668026,19.0261256601809,,,16.3066301065541,,16.5770816150423,17.5561706547621,,,,,,16.5258662071614,18.2440984558302,,,17.6713398517347,17.2739933487388,20.1357445680743,17.5243583740128,14.848768434785,,18.2778868178624,16.8428650731751,18.2508915244848,18.4538880853573,,,,,,,,,,,,,,,18.1399536998858,,,16.2729780305533,,,,,15.4097726690517,,,,,,,17.800367829397,17.6015864553836,18.0538471543951,18.312480325883,18.7283421149387,,,,,18.2455276220282,17.9945308787667,,,,,19.3873381309092,16.7660858808816,17.4012471245135,17.3782465825002,,17.6509407223899,17.804480175609,,16.8520790080174,,,,,20.5115938267115,19.4917146140111,17.2560734564712,17.4417724214696,18.7013230051353,18.4670423126636,16.5831041325444,17.1860127119344,,17.6294908379836,17.7369169140409,17.8577558253649,18.6372090005174,19.5767957615541,17.4130778112543,16.7574945750923,16.2794972477354,16.5687720606889,18.3524511624026,,,
Q9BXS5;Q9Y6Q5,18.7208881181593,17.7329780975919,21.7511926259133,21.1894973099571,20.4789916865382,18.9565858014436,19.3336269838769,19.3772698099882,19.3201534132094,20.039740160431,19.460846717071,16.6011847650124,17.4222515656915,17.0669759353941,17.4642504811278,17.0413465214965,17.0569724949581,16.2287233664571,17.3710339692353,18.9091239790223,17.6788116380911,17.0836542505119,18.4543714921875,19.7999445632542,19.1842821828085,19.9882605744792,19.0209018064933,19.4489897999187,21.3254520207301,18.7938457089441,18.054064975612,,17.8902519676692,16.906566474733,19.6070848406339,19.914171082041,18.0174773816218,17.9613995637227,18.5377326896813,19.3649106335811,16.8204223251486,,17.5349809094366,17.7470749796322,17.3926459779922,,,16.0911416540139,18.9388623603577,20.4194789223557,18.2145611499491,,17.5506439135422,21.4124504475919,19.9976352700057,18.1062633829437,18.3108940641937,21.2229151016447,21.4914830216435,18.5704182290866,18.6361621381537,18.1559996322477,16.3277871801304,19.5711389151095,19.6027416758478,18.3360040590057,18.6457571530882,18.6774716251308,20.2659738241018,20.2788878797274,19.6140818402672,,18.7142531068776,18.2761939766816,21.1379623257959,21.3434777151353,,,,16.8002420565081,14.786901124387,,17.8650571756288,19.0279990450848,,20.4786039650231,20.3905750104796,,,,,,17.2162116292809,20.0685688408776,19.5617987989955,18.7224506856079,18.8194304212057,21.518555397404,20.4760176559458,20.5167331377618,19.6965866947939,20.0156917495938,19.8298324446833,19.6972792777225,19.8107042250168,21.0919585865809,21.5728435542264,21.0536788661951,21.1738970795957,19.7850652079752,18.7327046841941,19.362343262241,18.6067313672332,,
Q9BXS6,20.0617416098579,21.4207733971393,,,20.7047750229663,20.0097741472496,20.3232119852688,21.4511140782076,21.3207952601227,20.4142178665924,20.829441934372,19.349948999749,19.7052148338751,22.8354767974046,22.7542988243849,21.6932327828906,21.5935217263917,21.3481172796916,21.2740220669306,21.3816682413731,21.4944175645456,22.0494376946458,21.9924551106586,20.5235517624923,20.7251632694838,20.6417799410089,20.1313930672571,18.772321146111,20.083664954835,20.6419124591459,19.5341113194015,18.95897138627,22.5198674135781,20.1341239626523,21.6822270268826,21.2640317972223,20.0920501024875,21.258846708201,,,18.6890668313591,17.7769811467202,18.6431242525608,20.8298836675686,19.2759585765813,19.4702116820146,21.0680159250459,20.4770348154548,,,19.340126540842,21.2389108379872,21.2740016592501,,20.2616305677653,20.486188787454,20.2065041184388,19.3086427625743,19.2638075535079,20.0299666357452,20.1770084790418,20.2359714682805,20.7219341700341,19.4188078819838,19.1222408478334,20.408084376083,20.3736983457352,20.9789308971315,,,19.4964393754377,19.8824628482807,20.7983400843201,20.6522656909912,21.68401067098,21.6138095104634,20.6910335301995,19.4110120458622,20.3739088212932,19.3680040802338,20.9202046868574,20.2956150091405,20.2663991899712,19.3986132299332,19.8215104797961,19.8485408716527,20.9672441658038,19.7608831284677,22.0556110117587,19.3863447253426,19.5187242959437,20.1794234420911,19.6134789124054,,,22.8830283325103,23.1803360038358,,20.1699057239159,20.8312997334491,20.4447931557892,20.5049172193213,20.5122215177173,20.1240945944159,20.3900517597602,,,,,20.6070825337163,22.7032244689069,19.6944260388728,21.0600756155432,20.276444434722,
Q9BXS9,,16.9868932962256,18.3406427729482,18.3168838565608,,,,,,,,,,,,,,,,,,,,,,,,,,,,,,,,,,,,,,,,,,,,,,19.0565750283309,,,,,,,,,,,,,,,,19.824661439481,19.8108756556607,,,,,,,,18.7325714304727,18.7470794591498,,,,,,,18.094554080497,,,16.7002555439783,,,,,,,,,,,,18.2042500900535,,,,18.0305204932941,,,19.1197514701377,17.2632204445001,17.4007599090162,18.9315902227025,19.5153714311074,17.8657298325045,,,,,
Q9BXW7,18.0359726497407,,18.2387824964618,,,17.1315174669767,,18.9225106691444,16.5776451226337,16.268882192274,17.3924819965094,17.9734948135194,16.4470754649138,16.7568042168602,17.5811907130121,,,16.8964660773761,16.6784008769457,,,,,17.7046333617359,,,,,17.7510898540253,18.1652488662341,,,,17.2061098627026,,,19.8751661548109,17.7016469164608,,,,,,,,16.4226869660914,,,16.9995939146287,17.4153219702039,,18.0270443476659,17.770376134441,,,,,19.6073065842365,18.9608427798114,16.651428759148,,,,,,,17.079583049506,18.7814797077448,19.1200498928615,18.6600648976933,16.6603455211256,,16.9108655155439,,18.1079560081094,,,,,16.8168088531944,,,,,17.7387510716414,18.140641252144,19.0854802177451,,,,,15.8587213053638,,19.6427563728,,18.7197869986057,18.6477791718507,18.1821875725024,18.8985059527417,18.9025602742768,17.494217719272,16.9624975569422,17.3140042903231,,,16.4262928658832,,,,17.3462800033298,,,18.6846434644011,14.6417179618657,
Q9BXW9,19.115365618949,17.6911463742767,,19.4909695353486,20.2960257269276,16.4207206491924,14.5796641534371,18.0827489929221,16.9899766029792,18.5234413555665,18.6119563066779,20.3107820597521,20.4718756634741,20.6454610938893,20.7877084498282,18.4272768647118,17.3455905438937,17.702860335573,18.7806963377655,17.5025228640239,17.2148764561011,18.8369416298969,16.760445654218,18.906733694579,18.7845450888214,18.4996265191382,18.7397465505665,18.1528971185701,16.1435951511739,17.6594075818343,17.8072825911436,18.1456540422401,19.1811381529651,18.6159873295843,18.45897075993,17.7131968682002,19.0122022753393,15.6326033522886,18.9698738577963,18.5086586357615,16.8256497636816,16.9959125578709,,18.346877372309,18.9597422992092,,,,19.1736101946616,17.7124994159761,19.8937391206701,18.538092509172,19.2611009127092,17.9107143045358,20.1350107338557,19.2874068304381,19.8860663582516,18.1179486147122,18.3812913163266,20.252050950632,19.841095736405,20.1334456127774,19.9781452482664,14.8371048111582,17.1133682098488,17.9221739168728,16.7237114569936,17.1526266076005,,,20.1745927571928,19.4129721392838,17.3730510657424,17.4365953002256,,,20.36018681705,20.4887279413556,19.1701978914652,19.96789484019,,18.2119061725691,18.1809521850025,18.4004080959616,18.16246814441,,,19.2881535889633,16.9885782904638,19.5475614143556,18.7627569289835,19.643738438663,18.7350706095792,,,20.2815993586209,20.3990714015647,,18.7845915801582,19.8829072123467,18.5514105581771,18.4057190116193,18.8155149267573,18.5897968376596,18.7239172195198,,,17.5676198015804,,18.4192624519022,19.0430729415002,19.4129031970609,17.7500300682901,20.6495564381673,17.9319562236695
Q9BXX0,,,,,,,,16.9431538606234,16.7825313947741,,,17.9610707677242,16.9651460566882,,,,,,,,,,,,,,,,,,18.2599900274925,19.7375028987404,,,,,,,,,,,,,,,,,,,,,,,,,,,,,,,,,,,,,,,,,,,,,,,,,,,,,,,,,,,,,,20.3828923353594,20.2732842163921,,,,,,,,,,,,,,,,,16.4116363529966,,,
Q9BXY0,24.0177501624838,24.8600568558276,22.1394066595271,22.8078128223523,24.2184139539089,23.8726052630096,23.5678232202032,24.2225805547865,23.8958398846949,24.3447453614264,23.2440060726123,23.9776285737945,23.9626197310983,25.0681120608806,25.3569760326921,25.3785320565104,25.258625301196,25.0292950956688,25.0123573194863,23.7258078220119,23.7665594914411,23.9774459525817,24.0066214911277,23.0794813596738,24.9758507910209,24.6649451063342,24.1332096622003,23.9415437796498,22.3496027293136,23.860474080314,25.852709834372,26.481891030424,24.9531888293899,25.2029057783752,24.7074445306628,24.5118474781742,24.5234743227392,24.7508486167832,24.28957614664,24.3465430914499,24.9061214996435,24.7118206797559,25.2930725185808,24.8819440225389,25.1226394423752,24.8021460439676,25.1536156847553,25.3480303321316,24.7436820578619,24.4454911420682,25.1557947080624,25.2647742835429,25.2896113168078,23.40379001786,24.4123209925728,24.8796831395787,24.6650782825056,23.6577249952988,23.6648764233776,24.5524965548903,24.5296857803681,24.7958746994303,24.5254478167516,24.1113975731664,24.0405086306548,24.1632286667245,24.2620451932944,24.2243763621894,23.4972944716708,23.6956912059168,25.0670692604067,25.484987488102,24.9585299243121,25.0227527947752,22.6492427821625,23.4682161266093,25.0211617137601,25.1175643945074,24.9384382496482,25.4410272227975,24.5857784274994,23.8621571731256,23.9317417516028,24.1472106602831,24.5079693147873,23.0649662993266,23.2483185979451,24.7114722189141,25.0029267807846,24.8538871361856,24.5043568630763,23.5324730179983,23.6863973738322,20.7419251682748,22.1569410105585,23.7278069355242,23.6803739037671,22.0806859367135,25.3771716851431,25.3496701377898,24.4428100803507,24.4226936907243,24.3979856323307,24.4547490673527,24.4110661606826,21.2295575098607,21.5518904365167,22.9000532249136,23.3342187260025,24.4072540783373,25.0457034813725,24.7729065619013,24.2641887385028,24.8886159011666,25.8387218486578
Q9BY32,17.4634032599404,,17.2175074565388,18.6335847127977,,,,18.481666484638,17.8176631299312,,14.9243739587543,19.3224865161723,19.5441864233743,18.9819562498349,19.2976822815651,,,,15.2355464579032,,,,,,,,17.5537195408965,17.1376949514061,20.0721345727723,18.7202386431983,,18.0619051217,,,,,18.8552364345877,,,,,,,,,,,15.2604637481766,,,,,,17.3903855522518,,,,17.4877831272054,16.8097316109401,,,,,,,,,,15.2646425916441,16.4807359779952,,,,,,,,,,,,,,,,,,,,,,,,,,18.5041338640916,18.5963098611369,16.894906376164,,,,16.1438564331056,15.9232221587208,15.1705589288283,16.7453036334236,16.8376894234546,17.2661505868142,,,15.5032591273975,,,14.7016083504521,,
Q9BY42,17.0428744372441,18.3111337359316,14.1650623950643,17.7040835149922,16.7195086760912,18.4554532479382,17.5271349490462,18.0924964421115,17.714747810341,16.5774278600786,18.3181331640655,18.8460481357459,18.3958276095675,18.681766574882,18.0476115873888,17.1673949382912,17.464398077259,17.3944034598299,18.0382408733669,17.4618006721546,17.8069170631453,17.5795578773939,17.9981788147343,18.3096325320816,17.3273269278066,16.5107605781243,16.8422171918726,16.1631643660604,,16.2964886811141,,16.7895047798566,17.6068858531221,17.6551419373257,14.9401903876713,14.6541034528683,18.0177314171295,17.7878162891473,19.155639698451,18.5446837457755,18.0966912967349,18.4817715985185,18.960058421513,,20.1760304180661,20.6903339324044,17.4941897756381,17.7614192774386,,,17.4659214313425,20.769903610764,19.5984560005365,,18.396449478638,17.9724638894121,18.9576087113923,18.6402372159706,18.4869572214653,,,18.5918731098615,18.6041293179035,18.5662543881677,16.7524863699946,,,16.8148310803423,,,17.7670839383372,16.8538184408699,,,,,18.7381725879072,18.6269426794992,,17.6057739707477,,16.9658026033046,17.4762472393486,,,,,17.6559998545473,,17.1379763619209,16.9239800959416,17.977802394847,17.6210951743405,,,19.247564797862,19.2887558425564,,16.5564602511559,15.5230192232642,18.0427197139522,17.8957392831689,16.4719216128961,17.6295746745445,16.8979371133367,,,,,14.8854230007493,17.2763877479461,,17.5971146075459,18.0567339806436,18.5005756378085
Q9BY43,19.0996739909991,19.8032169587266,,,20.6510796397301,,20.4289038562725,,19.308905872843,19.4193001629638,18.8925162680495,20.7089120070306,21.1246518344405,19.9059951537796,20.1888208220228,,20.2302523828231,,,,,,,20.5723995380733,21.0048404834378,20.6349717912887,20.0692351073529,19.7021354555643,19.5049378396701,19.9216578563923,20.3913388998861,,20.6605326745651,19.8428900861848,20.8605259332442,20.3690361823878,20.6234542567939,20.7785736966303,21.0552363040601,20.7435740005865,20.580879199009,21.3392837862833,,21.0607855312403,,,,,20.0490844778079,20.0545245226982,,,,,21.4670662903167,21.039127931054,20.8248005369063,19.3800914718754,20.3405726162266,20.7550730184716,20.3336554937783,21.0724359713991,20.342167337314,,17.9482360234733,19.1067217688153,20.3360560444065,19.4481874138754,19.8525225757151,19.5213676267057,19.8183282746865,20.8498020599333,18.1729616473139,18.800903707495,,,,21.1769628424582,21.0698589838906,19.0873845438094,,19.6325376318685,,,,,,,,,,,18.8674991187772,19.4886527044975,23.8645152948517,20.0360698480253,20.3880528811352,,,,,18.7240864793949,18.7166692409049,,19.5122122245618,,,19.8547829415583,18.6231767718871,18.3522949402181,20.2072739299678,,,,20.825144750225
Q9BY44,19.7483654282763,19.4223065821395,19.2847273110268,19.4393087006455,17.5414791077173,17.914628629331,,20.5141854839449,20.9278216377805,18.9114335056298,19.8539170629266,21.2404197954869,20.6263247698103,19.9162941650252,18.697715609002,18.7340155845379,18.8723670844813,,,17.5141968496072,18.0324519660618,20.1288166897464,20.133753489295,,19.8582623191471,19.6731078566957,18.9257248385692,18.8143362136577,21.2231572149638,20.3736259920116,18.2103026953973,18.386983871794,19.6340965027097,18.2659651742884,,,19.6560488655087,16.3144565410737,20.8718981997259,,,20.251400110337,,,18.9057393116259,20.0922120027925,19.1338508774482,18.8349371084727,18.9552034508362,,,19.3121229709414,19.0875472754629,19.2262118493824,17.425805778732,,,18.6905627408427,18.8334734908112,,,,,,,17.3631054424545,17.9926156938561,17.1962975910651,,20.2731521013384,18.1650961676525,,,,19.4674277292775,20.0256013293545,,,16.7194114091871,,20.0082433827643,19.2602282633497,19.8671379842221,18.400434539208,19.0609602741246,20.5373341182514,20.8099287679351,20.467924265998,,19.3866719359742,21.435018975551,18.1196392567142,,18.6134775764526,,21.7984873713809,22.0404618784067,16.6624766775901,18.7927965633156,18.6652363152518,19.0122802793041,18.2816685959931,18.9571279842648,19.2550500731697,19.4778007375316,,19.5329338351747,19.226867834628,,18.9924919588351,18.4943636255789,19.4118228228306,18.74825772712,,17.3293568894494
Q9BY49,,17.2248903277154,,,20.3981223918231,,,,,,,,,,,,,,,,,19.0067073438639,19.1548532255387,,,,,,,,,,,18.7748546052243,,,20.528307065861,19.1284180365649,,,,,,,,,,,,,,,,20.2657936211181,20.8985798061243,,,18.2457090698074,18.3258328579345,,19.467967556225,,,20.18739571572,20.2381561409438,,,,21.3376557842736,21.0711283112219,18.583691189273,23.1030509458792,,,16.1369170224045,,,,21.4902671974954,,,,16.7336867104879,,20.858169150262,15.9066114929511,,20.7258794531759,,19.5728290854169,21.2107639809047,,,20.7836644095054,,18.5496696321433,18.1539481543146,,19.8594461038096,20.2486774255103,18.5611043270131,,,18.8992431458871,20.7910324253784,,,,,18.9895258733365,,17.1435837832855,,,
Q9BY50,,20.4417441758853,21.0276841242007,19.8038881086922,,17.4234898437774,18.957840285292,15.8992207903166,,19.3466628772597,17.4600199657249,21.0209513981412,20.5570035386985,17.6181515513262,,19.2827360346071,18.4008804486072,,,16.4229411769736,,15.3090206843605,,,,,21.1792770769659,,18.96605226313,,19.0469864828718,18.1035151350988,17.2656683848587,19.7545737051829,,,20.028684517691,18.8545287626874,18.4008922214904,,,,,,,,,,,18.2949000829979,,,,19.2064243589747,18.5403017309611,,,,,,,14.565406464239,,,,19.8580422535991,19.8791908914384,,20.079733996025,20.3658733414054,,,,,19.6664969315362,18.956096763218,,,20.0233159539787,,,19.7450679830745,18.7347934539836,19.213848537274,19.9595006350242,21.0841443770157,19.4897634167111,17.6164759711275,,,19.4444207682653,,,20.5967961492484,,20.1632057972635,20.7421122711477,20.5392862931401,19.6944984262536,,18.9344416051052,19.2497616451572,19.3764211151595,19.2377221352948,18.7305340873248,19.5502411889023,18.5879158928269,20.6009705976749,20.559359253365,18.4341220250068,18.9703617430049,,,,
Q9BY67,,,,,19.4268443681236,,,,17.5755402558981,,,,,,,,,,,,,,,,,,,,,,16.4994112593632,,,,,,,,,,,,,,,,,,,,,,,,,,,,,,,,,,,19.7324697875,20.0693931132649,,15.0116604597992,,,17.4202842040969,,,,,,,,,,20.2222049163984,20.2669086567563,,,,,,,,,,,,,,,,,,,,,,,,,,,,,,,,
Q9BY77,24.5277943385942,24.3863750604103,23.2156742334829,24.0949995413327,24.0332594380149,24.8003524994703,25.0612266440949,25.1632586259419,24.8871607955713,24.3381813228777,24.9519117894964,24.9606392968113,24.8790784556326,24.8652147359387,24.4987297545527,24.4024816836761,24.4174901019191,25.9419197808643,25.9041603895091,24.6128685542488,24.7199774626994,24.664873320502,24.6506438095303,24.9133731271039,24.9096036307003,24.3077846846139,24.288593350738,23.8698133815004,22.9960994447403,24.5139668346823,22.9440285573373,23.7469785611432,24.6244061523015,24.5975496210668,24.6092771304296,24.5342603644951,24.6238939983937,24.5178857346816,24.8745052931275,24.4987813452768,24.7720768895657,24.7602978451907,22.5249936883721,23.468216794901,25.2161142452478,25.4652000970992,24.8421045429553,24.7568823543132,25.1277532064575,24.8375665852826,24.1223594716687,24.7953600175307,24.7391305544045,23.8580057030774,23.7692274567684,22.5705416667999,23.8548609649978,24.0613855193033,24.0480792863183,24.1389177122654,24.1887481436857,23.3244994105276,24.0770248594455,25.3766068445575,25.291982446885,23.4715234966892,23.4323656278831,24.2382788683987,19.9595071716636,22.1979592487698,25.4126484120048,24.0083302413659,24.4717018829872,24.3530681473361,22.903636484429,24.0698200038566,25.0639528219703,25.0819907134421,25.1113533890376,25.137496095692,24.7625747632277,24.9859154639568,25.1182708467802,25.0261964904367,25.2992971390017,24.0987253606119,24.7509848109491,24.9290019641086,25.2322526343869,25.0166288450339,24.8561714773519,25.0823510908809,24.7420787577933,18.3620530180346,,24.1076147902336,24.331025921262,21.678192695544,24.6062250825374,24.6725602838095,24.4593619507458,24.4500898059253,24.4057627072805,24.4123198269449,24.4569706868155,21.4274066861567,22.39649617263,22.0951965577565,23.6072805354791,24.4152821090893,24.598835335483,24.3225090034874,24.3350777431908,25.4292188838799,24.4442066817187
Q9BY78,,15.8689698469009,16.8300058599158,,,15.8717747890377,18.6920214617212,,,,,,,,,,16.8009842483275,,,,,,,,,,16.3355150167842,17.2204743864639,,,18.6087909281273,18.9097687606992,16.8347279392682,15.6689409442083,,,,,,15.0355304119185,,,,,,,,,,,,,,,,,16.9251200250799,,,16.612338995055,16.9300371345818,,,,,,,,,,15.4916000459148,,,,,,,,,,,17.5821891029666,17.7936886451025,,17.6975149701138,,,17.9078502626326,15.4092421898154,18.1649129497065,18.4767361214456,,,,,,,,16.3546226239168,15.1925126518398,,,,,15.4381866278058,16.4448695268789,15.5812873510207,,,15.3122315815937,,,,15.1480633154055,
Q9BY89,21.8097733376753,19.5162891541631,20.123276688512,20.5690839740821,19.973443728526,19.5980882929004,19.7685738622485,16.8718991815228,16.4950866183732,20.1773099980461,22.505846441514,,,,18.0291701206796,18.2151058665238,,20.9569217531047,21.4218979944135,17.993004473426,18.5558785548327,19.3566292714135,19.6421369577301,22.561203383721,20.5427013464833,19.4642263261437,17.7261654566941,18.8545269305389,17.2112114411653,21.699156061368,,17.4891724042147,17.264721402602,19.062403580659,,18.340519266268,,16.9485225866757,19.0895184556832,19.373441166999,22.7368617082438,22.6421503347537,20.2849795342729,20.1807196796143,20.8245438131986,20.556797881323,19.109729212578,18.4600988743546,20.157384736577,20.3805773492718,22.0767509002355,21.1093625538348,20.9103248635847,21.3881683029253,20.0521007721125,,18.5373450048227,17.4544382265257,17.4537980368815,,,,,22.0826178756459,22.1467936986049,19.3625842806093,19.0135735163228,20.4614459808385,18.497127169232,18.6938168223443,21.6894980461952,18.7923124059163,20.199231758072,20.1553812578605,20.2204713207332,21.2238604344127,,,21.2344878114165,21.3797677361172,19.5716601571242,18.0922331413357,19.0098274531811,20.9591635575719,21.4163520652061,23.3922124725649,24.1089692448046,20.406886263109,,20.2025959436134,20.4948590342429,20.6588661217227,20.4851473591255,,,,,18.7690443571442,18.4324635390526,19.0977433890011,20.1731368769724,20.2065438142147,20.1782482299112,20.1864112444327,19.9730772533747,19.8369528911845,20.3000083964381,20.590493040735,20.6925605357787,20.1506930780916,18.987068746886,22.1698398989033,20.1232891938092,19.2969843612234,18.5110992691692
Q9BYB4,16.3675963750038,,,,,15.172874249023,,15.8360091763202,16.3424168588673,,,18.4121806056851,18.4945376173442,15.9185790713555,16.3717491408813,,,,,16.2731904424548,,,,,,,,15.8350184349611,15.9096707593036,,,14.9057937959926,,,13.8910146273057,,16.8924522623331,15.6585472595984,,,,,,,14.8581524537894,,,,,,,,,,13.989452882538,,14.7167526604211,,,,,,,,,15.8004080306893,,,,15.1156532356793,12.6395853990372,,,,,,,,,14.1401160682547,,13.6647979790105,,,,14.5319205509256,,,,,,,,,,18.9566619456703,18.7858225295233,,15.055407752561,,13.9363304718517,,,,,,,,,15.2891435445072,,,,,
Q9BYC5,,19.7930127929566,19.9921721320355,,18.043935248399,20.0208292402522,23.0856210482352,15.7727576548056,19.3930686574149,19.8143462605181,20.3546638018985,,,17.8551666425721,,18.6613260163072,19.0635223244129,,,16.5550176517367,16.1529604497109,18.6456617452427,17.4787599968058,20.2100844880356,,,19.1866899520387,19.3096746562036,20.6584637813095,,15.5771070423059,19.945896601538,20.207138417236,17.1922069195339,21.2258330122805,21.3941920871534,15.4682446139924,18.1191552187298,21.6038723319016,21.4314089753939,,20.5826349870768,,,16.3588903101958,15.2953254211328,,,20.5656245756061,23.2142352369109,19.1875311420293,,,20.6474904227575,,,17.6892641835671,20.1489859442149,20.0913557573086,18.3751730824378,18.8645348519969,,19.8672077088284,,,20.8045947236975,21.0512311798168,16.6029900598915,18.3649927617697,16.6424997224029,19.4078088625095,,17.8188176549695,18.9668399764155,20.3243087807205,22.1713739655699,,,18.7014643654808,,,20.8105692419597,20.5137034266415,18.2807636891608,20.1796758159049,23.5697712478086,21.0145290524192,19.9250767684771,,,,,19.4350896663123,20.1409291353188,,17.286547557801,16.937950548577,19.8918759818383,,19.7945864865128,19.5275529309537,19.4480993203075,19.3192671992335,19.219966639687,19.5774344835151,20.3481040373877,,20.4385938022756,,19.5654516564855,20.4132995499213,18.0264591682894,,20.769413335758,
Q9BYC8,,20.733627639902,21.1232293829362,,,,17.8783667940516,,,16.2795016964018,,,,,,18.0328679670908,18.3253765775879,,,,,,,,,,18.4490147963961,18.4681196479784,,16.2607217146131,19.1609161784004,18.792941300766,,20.0160221555314,18.5013317102884,18.4636218809731,18.2674937880884,,,,,,,,,,,,,18.901150824458,,,,,,,,,,,,,,,,19.4678526350405,17.2804948110899,,21.4701161830011,19.2536100331875,,,19.6330143608875,17.7402581452238,21.4874625601879,18.5913223183313,,,,,,19.7331361009026,18.121396315122,,19.6900660928206,21.2918888595223,19.1455938409341,16.1355676426753,,,20.3064685572105,,,20.1808882757017,,18.7748622932492,,21.1467810177918,19.0865018757546,18.6398129662262,18.841164501191,18.3247270553022,18.9104491070116,18.9039591996387,18.9475586574158,21.3585676205143,19.3948673853082,21.1552017931145,,18.0918679811246,17.1631213360946,,,,
Q9BYC9,18.8398513171016,21.4673769315659,22.061071738028,19.5386860510802,18.0629958576191,18.4686867931973,19.251802195095,18.4516928180004,17.619497028231,20.0379924856912,17.7181872722122,18.183554798145,18.0774145722239,18.7203930193567,17.2854302087336,20.5657958326166,20.0437936883328,17.3641911722467,17.4519555719943,18.8404991354015,18.5159518021997,17.7751882202527,17.1471119912734,17.6218544196515,,,20.114240142123,19.9670537854393,19.5182926246214,18.3326384896169,20.2556905810618,20.1530692371946,19.7742537907137,20.9081761167746,19.8741623763781,19.9070342493558,19.5517442441096,18.3332491697934,16.6461001407012,16.7391242634172,,,,,16.7650626359772,17.2140836505517,17.2309917144699,17.4745259210177,18.4287836035965,20.2666076622932,18.0784610901601,16.0143531319901,17.9048513549752,18.2946317074626,18.0822866230088,15.1569071829493,15.7476323107471,17.6468428611471,17.2825439041971,15.8976083984457,,15.9302358426099,15.6730410708447,16.4668294222978,17.9377324664089,19.5862829608142,19.86941906286,18.8161026781228,22.132815114298,20.7271806743765,18.2464134519465,16.5887652778157,20.7596962359978,20.387020262697,21.9909861030135,18.879176457645,14.8904357781337,15.4021064058996,16.2542854286883,17.191413305506,,20.4384316830379,20.1831110410823,18.2876853483443,20.0820773104422,22.0584042427162,19.7997426320037,18.5720265504557,,18.3843977351185,20.7361141300909,15.5119934896168,16.2577282619108,20.0230886547568,,19.0187460545899,17.5146041723892,21.8047636965551,20.1026268631124,19.3621676383299,20.0108645417026,19.8849521619688,19.9578604800981,19.7494227583212,19.7802687748643,21.5853349198055,19.8872191666085,21.3719604564568,18.7925755232314,19.8340812752584,19.6483540086775,18.3416385464159,18.7350139910809,15.6304865358713,16.3403771760676
Q9BYD1,18.3214721759568,22.4304012404969,22.9874371647907,20.3739268043905,19.1172810676057,20.7530765600668,20.9696946702924,19.3072847337367,19.2444232665888,20.8758431445879,19.352490238971,18.7129708056945,18.9645367037701,18.996313389564,18.0720982017756,21.290210457523,20.5801549173821,17.5894413335025,17.7532759127436,19.771810979635,19.2736456118237,,17.3624654454783,18.8696236620363,,,20.4815942140048,20.2706543323956,20.3646582032763,18.2427764496017,20.711803208633,21.2465708683642,20.4557287887471,21.9007390373806,20.6069665699402,20.9859563343546,20.3454453709592,19.0876560804567,17.4307118765745,18.48918394835,,,,,,16.3060839770701,18.2788691695655,19.9223931687193,18.7550121506901,21.3611714184134,,13.702614244668,17.8634591772009,19.4717763595004,19.2597014947292,,,18.0493408884676,17.5146746940687,18.2012364136025,18.0644753577244,16.8105075957811,16.9800099599331,18.1535053221218,18.7124300804695,20.8661828761601,20.6239846891628,17.8171160894474,23.1300895795978,21.7784502225082,18.9059641300887,,21.9404153782171,21.6177669765255,23.0669336440387,20.26137532525,,,18.6107399789246,,,21.5768620730651,21.3819647893363,19.282704051453,21.3318039915187,23.2710144009213,21.5880547147211,18.3189951352242,,18.6235218039992,21.6958952350461,17.5423049746353,17.3413786314014,19.7945595814438,,19.3541474997235,18.4629648963313,23.0476830699091,20.6289118623502,19.1785822160551,20.8255734404237,20.8217656071774,20.898858971632,20.8535410391544,20.856540221675,23.0915321928319,21.0767282737513,22.5210390144213,20.1035538758158,20.9493506703669,20.2028663256113,19.1247015529913,18.5719088295208,,16.503248602928
Q9BYD2,20.5998883904042,23.875052008932,24.1939564129045,21.5387911958093,21.3878743138881,21.3653599220286,21.692289516697,20.0223177689583,20.5434509452319,22.2697308681835,20.1124251483497,20.2485735067453,20.1157959858556,22.0317220434334,21.5845493471591,22.6906123581715,21.965022826096,19.8244824997417,16.7408026777293,20.9625934028826,20.603663123515,18.5944993096105,15.8989553361654,17.7648212383974,21.8180678058196,21.3319285357244,21.8112648318586,21.3210555533366,21.6048682354855,20.5155499798807,21.9770957187838,22.1975353617152,22.0609919305251,23.2986495107411,22.1583633800502,22.3760818910737,21.3262995075261,20.2845177382797,19.627453252361,20.2087822748701,19.1742970992535,19.0450621059394,,20.8677103503854,17.7349506778662,19.1759015068935,21.9763996192258,21.7383167933758,20.3899875333495,22.8045719836625,21.6761837370144,19.8358372853414,20.3410583237336,20.5270446071732,21.6627542321087,20.8109044508257,19.8082870421879,20.5270658927795,19.8525182014768,19.5779846501475,19.4528140674641,19.365448150501,19.7482220754688,20.2446038725303,20.7839934421954,21.8950495289453,21.4931654171536,20.4654155285803,24.3022257600919,22.9682466699997,20.4378734288421,19.3138672168104,23.0077635985295,22.596989916671,24.2364086626756,21.5671364043958,,,19.1693267894447,19.9541583601261,,22.7612364343964,22.1860084447231,21.3282796117354,22.18366765264,24.4404440872761,22.0890699725796,20.1242882751806,18.4344016554247,20.746462692621,22.8800829945691,19.1962549928257,19.735834046178,21.10230729611,,21.2914337915619,20.8142755221778,24.1414656440798,21.7376728144751,20.4665145489535,22.2235236950888,22.2596736032372,22.0285677538077,22.1371546297028,21.7721825092644,23.937836061688,21.9585080951186,23.8060298238071,20.9412868336446,21.9646978835863,21.9180549049584,20.4791022445042,21.2054929897832,18.8716364901003,18.0576651027122
Q9BYD3,19.9571005158714,23.9014756055557,24.1806030618514,21.3274661031934,20.4635311677746,21.3983338745603,21.9714919386156,20.1917511947735,20.7962208616419,22.3359709682619,20.5652527322769,20.8653922843185,20.6000999496286,20.7744847766297,19.9440733951857,22.8131393144246,22.0730712785423,19.9054762909764,19.9693245181111,21.1121636762353,20.2092520208915,19.237953162677,19.0998190765928,20.475317871645,,19.8340505272194,21.7550709884172,21.3508444147607,21.7285077602363,20.5323270238086,22.2095610377727,22.6568425712523,21.9454799885058,23.359220076639,22.0383098122048,22.3534631196268,21.8137966852933,20.9861770320361,17.3553296197441,18.7930885913978,18.37466370637,19.799416130204,19.8170349047708,20.2548512197121,19.527589094163,18.8537725496973,20.096817935161,18.7234330098802,20.011229493402,22.5137942735641,18.7423581114047,19.1641976990086,20.479854375129,20.3418740469189,20.2086572792599,19.9595975586607,19.8944883773767,19.7249697369729,19.1902090788617,18.9691017717187,19.8197892770815,19.9957363652338,18.6214094549812,20.6520138464944,20.8209560959979,21.9277967446921,22.1564692766669,20.4883432228674,24.1872528864988,22.9486578334079,20.5567382911834,20.3718101231232,23.1750829820294,22.8747474142064,24.3192746508274,21.3791380813549,19.2216191566957,19.5441466497819,19.5908181557969,19.8557328747931,19.0681875291322,22.7401331049218,22.4269698187291,20.9357565763921,22.464049914259,24.5825024133288,22.2863602982,20.1610508105822,19.8913459099886,19.8689925192453,22.9676885556616,18.9253570285339,19.1631283435626,22.4419835208702,20.035436565137,20.6097704132066,19.573905506023,24.4150384050713,22.230213593697,21.0808598992489,22.2099318181788,22.2214733900644,22.110007969373,22.0507451200472,22.0913485103723,24.3297802339159,22.0675481455918,23.9955867671306,21.2861086977474,22.2337836080322,21.9228684407097,20.3128043535659,20.875621657322,19.4698240939814,20.4235208823092
Q9BYD6,18.6616774455223,21.9875379450201,22.3014399444829,19.6447281360267,19.0554679425746,19.8101325917089,20.24601056569,19.1369337751957,19.0051386128679,20.4718115261387,17.8646406703484,19.5817091928893,19.3273932631525,20.6817009545699,19.8993101419459,20.8598491334701,19.9225151413163,16.890618287296,,18.6727562660678,18.0663897983533,,,16.4830559017941,,,19.741388859395,19.4633438233095,19.7229239169495,19.1960042512966,19.7980632825128,19.7245304115658,19.7372779563803,21.5131784073607,20.3455404809708,20.6095804554454,19.8089300579656,18.6931267690337,17.0215321312016,17.6163699177647,,,,,,,19.9059317518007,18.4836153976215,19.1210415055008,20.7458759461032,,,,19.4678135219335,18.9916509585696,,,17.5113927272614,18.4592668402076,,17.5303241007508,,,17.9329330063132,16.6543306905284,19.3613352334802,20.0603380419208,18.5866481851898,22.4209929041415,21.1461963689551,16.4919522340877,16.251943071464,21.4511086907671,20.8165755674549,22.6896217204336,19.9490704371757,,,16.4937128344093,,,21.1851100334162,20.5593613831852,19.7481922495439,19.9401245230206,22.8333220699614,20.3338512561021,,,18.7665061993318,21.230680230487,16.0563978308198,,20.5550542083734,,19.8400573707117,19.3401780640539,22.4780027931396,19.4816553789889,18.4603444302828,20.1898653895404,20.250883645403,19.8466996164922,20.5750425526806,20.3960195000209,22.4820070991964,21.0550662442068,22.1156101764466,20.1583112325594,20.1147679702165,20.2837135955418,17.8019808318579,19.0800223999297,,
Q9BYE3,,,,,,,,,,,,,,,,,17.5538191713623,,,,,16.6440703783473,18.812729460093,,,,,,,,,,,,,,,,,,,17.9077527431662,,,,,,,,,,,,15.36552934374,,,,,,18.309409404019,,,,,,,,,,,,,,,,,,,,,,,,,,,,,,,,,17.9564114531167,,,,,,,,,,,,,,,,,,,14.9151130933799,,,
Q9BYE4,,,,,,,,,,,,,,,,,,,,,,,20.7568449026579,,,,,,,,,,,,,,,,,,,,,,,,,,,,,,,,,,,,,,,,,,,,,,,,,,,,,,,,,,,,,,,,,,,,,,18.3442734073252,,,,,,,,,,,,,,,,,,,,,,
Q9BYE7,19.5253143887793,19.6529994599351,,,20.1320259676214,20.5708730851173,20.2111617037523,20.7964627942048,20.5173639697077,19.8169144446223,17.7183082427842,19.4250736059069,19.8150313055115,21.1166337413679,20.7428027078462,19.1801231932842,20.0649732245666,20.9595805549974,20.9820567315803,19.5778463771656,19.6389811706815,20.8961718424634,20.7522829043993,17.7707767648509,18.1483579286479,18.1107475754248,20.1823755809863,19.9611064640391,15.6121087617542,19.2475865006642,19.8682411154966,17.191832445555,17.674925286258,18.9517327232434,17.7201939016974,18.251027442395,19.2159245301348,19.6625874729476,22.26023264899,22.0379873680352,21.4671015772311,21.4877477408666,20.2504077992054,20.8591069623734,20.3667717799658,20.3733826534864,20.1289305662333,20.2370055013951,20.5760222839353,20.3184618511194,20.3884234703657,18.322831998912,16.2472819478723,,20.0721785904989,20.8557240792145,21.0661328811679,20.3033891130641,20.5391289750565,19.0555529550507,20.6382003231222,20.73742256844,21.134334367841,21.2427836954798,21.1177013219835,18.5260061147129,19.6619892391842,20.5204736001014,,,20.4877691503734,19.269066101273,17.3128690768683,18.3993554271793,16.3966579295431,18.0451336398778,20.4455310514502,20.8727192196166,,20.6667531571445,,19.1954618927596,19.0076152139603,19.6829237326233,19.3902950382332,17.7741458527979,18.1612863824447,19.7967682366913,20.8844674410974,20.2215987960541,19.6722138512296,21.5494634876696,21.3862074481906,,,20.5370509950831,20.4665425921931,,19.6708532230179,20.1473434364834,19.8238104468319,19.7408656553867,19.7176949283225,19.7050226179267,19.5939540399306,,,,21.4230036195802,19.7273942702838,18.4221730913097,20.5405375469738,20.5960960685568,20.4860404331683,20.530738737052
Q9BYG3,24.575981893442,25.4020854116987,22.5530049913608,23.047032092733,24.5222120140008,24.8756462966677,24.7141014927328,23.8606484944712,23.6701892334333,24.8118299000791,24.1368392846313,24.2843665351342,24.3636648638825,24.7328254691242,25.057381330036,25.5462601090608,25.483359155989,25.5640703339374,25.452016625879,25.24014392066,25.1588443205509,24.9978986071962,25.0160220501493,24.0911413933967,25.3803874951313,25.3410768186752,24.1057175971831,23.9661480284221,23.2031583537366,24.5948613540802,25.2587179830332,25.7400069481408,25.2587895278845,25.3238796709242,24.5959571115632,24.4962215164912,25.0979004406937,25.5247019832371,24.9922456907451,25.0434922225229,25.5355675992204,25.433637171495,25.720145616487,25.3146343587788,25.7367988467633,25.5014396183321,25.3153486808543,25.5020725673999,25.0003993497565,24.8710647429246,25.4712399064904,25.7947234803471,26.0925946378518,23.5333617129535,24.7454516618817,25.5372036016542,25.3289764280298,24.6117515935462,24.6147202495793,25.1900867328667,25.2863203927062,25.6599565596145,25.3977021042277,24.631743470462,24.6924926741406,24.5870861561613,24.663021923318,25.0198464893344,23.8125118595084,24.1469068305907,25.6672163110638,25.3881869840132,25.1841638697494,25.1515397126736,23.0823487058074,23.9028146620272,25.5770685743119,25.4408694169538,25.1671240196773,25.7589662583882,24.4222827030092,23.7584320496632,23.9595769629695,24.4417181211877,24.3634867835012,24.1528621472762,24.3691033340352,25.0980263210895,25.8320077268046,25.3443341868302,24.9843014500041,25.0999697313183,25.0782976548498,21.000433768527,21.506343231488,23.6867930544197,23.7407996555474,22.27940473761,25.8545532246994,25.8955472435611,24.7978615299547,24.7652199516403,24.790424387567,24.8254051024642,24.855680040165,21.7074875629663,22.2599535583232,23.0015414801724,23.3301079369561,24.7562354960789,25.5034592304037,25.2754063644045,25.1311755932777,25.4834775761624,26.4756655268583
Q9BYG5,14.9007780805783,17.1454207424044,19.0772804969382,19.0561881316086,19.4060435139371,19.1085143808336,19.5229368539041,,,17.593329706354,18.1803143281071,,14.2014301299013,12.8412870793617,,19.2704986006708,19.6983008503169,18.0606560280588,18.2416986330148,17.6314629017747,16.9391821036631,18.3652094076037,17.6737720509349,17.1153416382776,,,16.503329866976,18.2299695613339,17.2661774050085,,,,19.6317504908542,17.0134229514525,18.7253655514796,18.5975250395768,20.0648788670708,18.7245058517999,16.0369600514898,17.3330128459329,,15.4526803729839,17.725432068335,,,12.5026288388302,15.2371639814768,16.8893103808354,18.1749237132526,16.4172963718579,16.9622831089673,12.6393320742787,,19.0824421638198,19.3418167683752,17.9510458890441,17.3469196856276,20.4188094620601,19.9439606968298,18.5027695659556,19.2100417967276,16.691675225685,17.9302370824117,16.9732420321334,17.4126453305805,,13.7942598657568,20.4538381841797,17.474893370422,18.4660496260846,16.831408040307,18.926346817891,16.5232836378647,16.4907939387536,18.959789168135,19.0934985151316,,,17.4641604342071,,,,,15.9231141789559,19.4683933249847,19.5308846377751,18.8361380373406,17.9156568727764,,,17.7868634095067,,,,,,,19.2429545665134,,13.9679559102886,17.9818890185234,16.8946704153762,17.6226048535634,17.5651885119621,,19.3830422125019,19.8392219198919,17.8450471731296,19.8762892258962,17.8040446579478,18.6859849004613,17.3322108803834,20.2673400544582,,
Q9BYJ9,20.6329606782074,,,,18.870935848788,19.1234087117702,,19.0621012776455,19.0703395556525,17.5439820771689,19.3126771535689,19.1025227897814,21.1869027065483,19.7959626474047,,20.4174716604892,20.0785376868111,21.4941645068892,,,,20.2835142604179,19.9392194851867,19.9566456385104,,20.0057724897355,16.5921967212956,,20.7225520963167,20.627655596339,,19.0881566015746,19.4820260303297,18.3776689000454,,,,,16.9336688317854,17.6355226135067,21.6758732933865,21.1658003545048,21.3697364211535,22.0147251140492,19.7504669748638,18.8760588143433,19.2976155378775,19.4587674184811,19.0902215837713,18.1842825860517,19.7225649478835,,,17.6945086952881,20.5810465951928,,,18.6210016081959,18.4534908320816,,,,,19.9387166028637,20.5400003051077,,18.0848876256797,16.969534139306,,,,,,,16.2122810084954,19.0441670407262,,,19.3880003929783,,,,20.0843841442077,,17.6298418301624,18.8160558225434,19.9774930595755,20.2161495860016,,18.4376820779149,19.6723853280483,20.1695701930857,19.4553693421283,,,19.8189249271352,19.8439519753028,,19.5128127515549,18.0814560796052,16.5075211954102,17.2097759862386,19.9418458517779,20.2319308540255,19.2912789885458,,18.9028579201503,18.2915993179578,18.5298127543211,18.5974293322186,,19.3872033833852,20.8789566139157,20.7371168690564,
Q9BYJ9;Q9Y5A9,,,,,,,,18.2895615161614,,,19.3116607336773,20.1879218443181,19.6628009246937,,,,,18.5985433548393,17.9640703378122,,,19.8198080333326,19.6571138906419,,,19.701896120713,,,19.4090182242425,20.8896511878045,,,,,,,,,,,,,20.2663246741005,19.280421369241,,,20.2307332734656,18.4486157723766,19.7852566498525,20.3712711296049,,17.9666694806162,,20.3509932077718,,,,,,,,,,17.6690718442089,19.8388896248424,18.792124108119,18.0917074774437,17.5023838309602,,,,,,,,20.9016012344815,,,,,,,,19.1793889803841,,19.0742370516382,20.0985743916554,18.0304282316564,,,17.574572281032,19.1303307734242,19.9984429291677,,,,,,,18.2095586581256,19.0133034288498,17.3460618686111,,,18.1146102247013,,,17.947027485379,19.5737870496023,18.9310372885817,,20.3742858414378,18.5600733735837,,
Q9BYK8,19.5330310615801,20.78903342507,,18.6517830687284,19.3388642340664,22.5501180890059,21.6592025365554,18.4804351654244,17.8956191486418,20.9932054906681,21.6933268886641,,,,,20.8472708410049,20.9561432741912,21.6066839310534,21.5903561533798,19.2320203608729,19.893615841877,21.9156493243951,22.3580778931322,21.4654147880533,20.3104798093228,19.705725200496,21.3352893426523,21.6126722026535,,19.6728828547307,21.4106362765431,21.7713477682524,21.4100237616373,21.0903799246882,21.7296835833157,21.6942291036718,19.7541869025558,19.7100401013259,21.1904879316988,21.5902383686774,23.3976084293934,23.3706353445284,,19.1498208511347,21.9839799659789,21.9326977325747,21.615887022497,21.7354361635836,23.7168931484668,23.9109959542023,19.6484415732746,19.9385929869907,19.2069516461591,19.1826821673073,19.9340780425632,21.3934077925115,20.9995062074769,21.2338497009503,21.5198876857516,23.0942502374278,23.5424835878712,21.177161144186,20.6109855108146,20.9023248221853,20.7042675628636,20.3027430783515,20.0873872057661,,19.2077252605972,19.7479505183377,21.0590517478479,21.6570039306157,19.5861128654691,19.8704716824065,19.9399283315589,21.3730632447226,20.3143592804117,19.4150526076893,20.9156832025607,21.4433131152168,21.1366205183,19.7098794943255,20.4040253291185,18.7915543944823,20.6952493425827,21.3415728702975,21.5465355528207,20.7014523938906,21.5558422466136,20.7271162352531,20.9878903842179,21.4869967147147,21.6377625027297,,,,,,19.5182473546851,20.3932197074334,21.2840321265567,20.9340626238368,21.1095797477125,21.0855055745322,21.2599044944121,,19.3791614220877,20.2346805537199,19.5954605010048,21.4448654644427,21.7463283662678,17.9462614621516,,19.2689396572594,20.0296135002114
Q9BYN0,,,,,,,,,,,,,,,,,,,,,,,,,18.5732803251884,,,,,17.9666248512435,,,,,,,,,,,,,,,,,,,,,,19.3473400445036,19.7681748986173,,,,,19.4596478437489,19.3257363516669,,,,,,,,,16.7964071188921,,,,,,,,,,,,,,,,,,,,,,,,,,,,,,,,,,,,,,,,,,,,,,,
Q9BYN8,19.5211326754679,22.4867713490882,22.9278920906038,19.9006686946212,21.0156591279915,19.3712130362396,20.5467706180022,18.7136077240383,19.6792807294871,21.326253410717,19.9310612009598,19.2257128727984,17.4882139380786,21.4481618288693,21.1340293714532,21.5413216725671,21.3005012365378,20.825709468825,20.8354879321903,20.4110624193513,19.7596510942269,18.8304669873747,18.6837459917291,18.9469082697475,19.3355519191941,19.9097869734563,21.024000148241,19.7794379431804,20.7346489449282,19.2189938257312,21.7653128179738,21.4528133035941,20.2354655018621,22.0800279492983,20.8455809046392,21.4614303620676,20.8349498075443,19.6639866306392,18.7465394387691,19.2323150156212,21.3091644701374,21.0597063999321,16.9988743111138,18.567526273402,18.2990998265656,,20.560877763222,20.5273075323177,20.4107232275969,22.0924134646259,20.8785291538961,18.8197861095831,19.3523114554586,,21.2126641072604,19.8111470731896,19.4542282842633,20.6472458121802,19.9290402540177,,18.7506702936468,19.8026791658537,19.3682960070173,19.5763745610563,19.871198443731,20.0517590058561,20.5878970429925,21.0414982707475,23.3810588318838,20.6722183273152,20.7377491080455,20.0829944161619,21.7761923187802,21.4102184470991,22.9575102451979,18.1950324961819,20.7246160759723,20.304770041153,19.7849942891774,20.4658665068395,20.3414713399101,21.7977495913835,21.6928142711826,20.0452987366305,20.9387112244715,22.8574233604837,19.0280879500562,17.3371823461188,20.1896774551758,16.8795295479576,19.920871593604,20.3314788364669,20.4479861193853,21.1630464329803,,20.5545623952252,20.1982409419028,23.151184037456,21.7635212576612,21.5773786020436,21.2199073972546,21.2885575200549,21.0968707350983,21.1497374427049,21.0821141978901,22.6394040933966,,22.4506919075295,20.8718888710012,20.9480585316664,19.4545269860997,20.6252577092027,21.1077791749706,21.4767578570799,22.0756404787277
Q9BYT8,18.5082938855846,,,,,,,17.9477045829871,19.2924836713519,,,,,,17.7980751807636,,,,,,,,,14.7759880795689,,,16.6753174106324,,18.9898343497399,18.3539245901722,,,,,,,18.3577980927501,16.7592623280698,,,,,,,,,,,,,,,,,,,,,,,,,,,,,,16.5036166760977,15.2422956387177,16.3776831232364,,,,,18.1397796308613,18.2148654955447,,,,,,,,,,,,,,,,,,18.7082610712263,,,,,,,,,,,,,,,,,,,,,
Q9BYV8,17.4686243029083,16.538965778028,,18.825256891065,16.6705889903095,17.8521564528354,17.2009966331335,18.5819846384832,18.3500419963237,16.5787408725949,16.9919266999022,16.9273987189809,15.0978672764085,18.0681310436673,17.740406383348,17.3025577983992,16.906907682006,15.8285698744741,,16.6509950714652,16.2176134727854,17.2777562900207,17.7671573201435,17.2412110787671,18.0594487871972,16.1084398518563,18.0561547296931,17.482743285553,18.5285336977576,16.7230445840045,15.9732319300104,17.4770486372112,17.0295801691376,17.4990365250952,,,14.656314111318,16.7407578621294,16.7082681870484,16.3084213585287,17.2834973322753,17.2416930278406,16.9832569428277,17.2908700071134,16.8439540176993,14.9019849268116,17.0992775226494,16.0335760049832,17.0718957772744,16.8570642148949,17.8330077543296,15.9497141507794,15.8107541726313,,17.7787830261668,,,14.8242004174447,,,,,,16.8900735903794,16.3876837275501,,17.2125232243225,,17.0471019068923,17.2494777388266,17.275856462226,,16.2855577647629,17.9400600552178,15.7405797839432,16.6431237273498,,,17.3304299353475,16.232147325319,,16.2824207961516,17.6024017057143,17.0598229972326,,,17.1534226197563,17.610343212254,,17.3307457208742,15.1001232484552,17.1578611799987,15.3038571729675,16.8339944439329,,18.7863262368095,18.2493950457523,,16.9935039703328,17.2011998630171,16.3399477633616,16.7256288991609,16.2682688111223,17.384941200487,16.9281304041853,,,,,13.7898186071437,17.3391664541479,17.5465781252144,,17.2534710558559,18.0873095253701
Q9BYW2,20.7129004117091,19.1401222164491,17.9718253788702,18.8327285679633,19.1289096479714,20.5902548045704,20.0548818461758,20.1672897896906,20.0917905545336,19.4676201208026,19.6524808913756,18.9934839600641,19.1561278271346,20.8473834731873,20.8957303627041,19.1140180923631,19.4380548217524,20.3845144158451,20.4296447317914,17.9547318830708,18.8274873360701,20.6566306122537,21.2588186641426,19.7489745455951,18.7274333528365,17.3581144141634,20.5915654352131,20.2434915934617,19.5656916230906,20.3997272804755,19.4159455869111,18.0938647490294,19.6579195352412,18.8053410372876,19.9313048051961,19.7948802635829,18.5641820781294,19.051521935112,20.0576319604074,20.1068032972897,20.4648625890062,20.4458393734687,19.1936701711611,19.3965586083286,19.6519982370922,19.5700959227718,19.0054582531392,19.6844462801733,19.8009464692107,19.1982058950916,20.2067509340555,19.0940710083828,17.8839925537343,,20.0285564180644,19.9922933841948,19.594641356653,20.27049921186,20.3637264353784,19.1661538537745,19.6969663450772,19.6449059579888,19.5689376378162,20.1299134818919,20.1573332356446,19.122255721903,17.9430153766589,21.2853359438665,20.0745626475465,19.1498954947585,19.6823314825439,20.8561720663799,18.2276018641694,18.6108843911707,18.672394921493,18.6988609111075,21.1665835434851,20.9087278281969,20.1492730537692,20.0293080843935,18.3838741632847,19.0735520117274,19.1939201658388,20.3579264870014,19.857108545003,19.5681911181457,19.4556099151149,20.6325539886095,20.2062926063428,20.7628548281155,20.1880183730009,19.6646746736974,20.0697894996691,,,19.3590160118026,19.8006909082974,17.0310565084766,18.2531165331857,18.9638920930803,19.1971656766132,19.3505933339177,19.1694271105359,19.2164954753014,19.2123978585949,,,17.9012646549381,20.4401632871319,19.2292728339562,19.6754395875107,20.0269280224713,21.0768636123988,20.8878863717101,19.5317552830728
Q9BYX4,,17.6612052202009,19.9121996859944,18.1100460397294,17.3280250166927,18.0704296578472,18.7975103832953,,,17.5568701678106,18.0426766759955,,,,,17.118830042178,17.2973352567286,,,,18.3812688445518,,,17.5123518657177,,,17.4684509325206,18.0406800753975,18.307647499482,16.1689485489146,18.5432649642837,16.89344311831,17.3587327811934,17.7916700986769,,18.1299226560978,20.6011740192792,20.6753146157985,17.3066511125158,,,,,,16.8512775189113,,,,17.9343037258734,18.5681671126656,,,,,17.2854210690675,17.3901154076334,,,16.744193782828,,,16.7992305853189,17.4697464799668,16.8296563180582,18.0045468759263,19.6569735735995,19.3967194419424,,19.4671524568981,18.159135118887,,,17.8386641117127,17.3652360230796,19.6433341004289,,,,,16.0060147569657,,18.4283072693379,18.1735208993618,17.9245834871745,18.1793733985632,19.1357336561445,18.5356539450733,16.6769571803831,,15.3529004638688,,16.7220549642946,,20.0002176309187,,17.9780688976934,,19.9087263404536,16.3789484845473,17.0855142645583,17.8746805719808,17.8604900959118,17.9424016705217,18.1314072005271,18.0732380355897,19.9318635305147,19.1684098051935,20.4081249991505,18.975113523664,17.8551241536009,,,14.5870836584692,,
Q9BZ76,,,16.6863026864527,,,,,,,,,,,,,,,,,,,,,,,,16.3988675706673,16.9722516680128,,,,,,,,,,,,,,,,,,,,,,,,,,15.4004525729561,,,,,,,,,,,,18.468548525153,18.1705570862515,,,,,,15.4901737782263,,,,,,,,,16.4959503017,,,,,,,,,,,,,,,,16.2245348213163,,,,,,,,,,16.5395227462135,,,,,,,
Q9BZ95,21.5936172872857,19.9214838525559,19.5326026685288,20.1902790348873,22.8724557134956,21.3893748082874,21.6571915586365,22.7929501217295,22.6452176445572,21.7673226894298,21.7718210413913,21.0337412526376,21.2423198875577,23.5970428954686,23.4904961845382,21.3745804586941,21.2545594157558,23.5653605087408,23.2356252820345,19.9687124002273,20.1617192113717,22.3957257084771,21.9996256944693,21.5293361112522,21.6908526951788,21.0740909943574,23.1210961019309,23.1418329633834,20.1731568169321,21.7169459317872,22.2340874160932,21.2301460714697,22.6748270369692,20.1533536519862,22.5548726845677,22.4658191828161,20.2489481226829,20.8799442267973,21.1940516479889,20.7709303608803,20.7037513923559,20.9992122112835,19.3028484943587,20.7135922574947,20.3509682654208,20.8994699322201,20.9027379164121,20.526260103478,21.0262799548513,21.1711619869935,22.1262344091115,21.5972455233633,21.8163276079036,21.3907037073547,22.7224317697319,21.3550253769448,21.8370470886852,21.3120036185056,20.8955091405511,21.3917633474432,21.4574782571281,21.685958825812,21.7053676307673,21.0694336148864,20.8515472851067,21.6626682423449,21.3757318219933,22.8411060448552,18.3798452669312,18.3587325128003,22.7399279708815,21.3581460616523,21.1167755424167,21.1258638589174,19.8673406183991,21.2871427162959,23.18240557122,23.060851373221,21.7064767596539,22.6498284925858,21.5412456247363,21.3494035769353,21.6525531012758,22.2057172346838,22.4215055361771,20.9659492667586,21.0900169950637,22.4762422463088,22.4651701507056,22.4102741253558,22.393831821793,19.7927783516906,20.3056040464425,,,22.5936047610285,22.3710710870102,18.2438349457279,22.5917951136095,22.7809693842469,21.6213164203343,21.5655202816573,21.6319551283215,21.5897451851365,21.5293311469533,18.4012200469492,19.809164843381,,19.7989247031962,21.480817470036,22.5530192857105,22.3059307066448,22.9527969813559,22.5173261850965,20.8745180040251
Q9BZD2,,12.4991768807637,15.2636364360341,,,,,,,,,,,,,,,,,,,,,,,,,,,,,,,,,,,,,,,,,,,,,,,,,,,,,,,,,,,,,,,,,,14.8544860416179,,,,,,14.2905858513469,,,,,,,,,,,14.3641426732716,,,,,,,,,,,,15.6056119163725,,,,,,,,16.9799528778367,15.3012913702522,15.5286675587549,,,,,,,
Q9BZD4,18.5135782383588,,,,17.8168003140594,17.5686377205071,17.2833851695302,18.4149274647924,19.1043933063299,14.358677992439,17.4747416049635,18.9669347847678,18.8141209774839,17.2782059661233,16.1892264026691,17.2137880304293,17.6348071888461,,17.0348269675402,17.6690545839183,17.6423036667358,18.1915716719028,18.3906770754913,18.1740561025237,,,18.6678571236257,18.7350067253976,17.8154523094671,18.1667504278834,18.2331397445506,18.4900837485493,,16.5777716361915,17.9583089080418,,17.2375657870766,15.4171191335508,17.6915065685963,18.0519153923845,,18.1937298239393,,,17.9340936159413,18.038864110563,19.3159167900711,,18.0398278282278,18.0644784047878,17.6024637616045,17.3912415286525,15.8460711371105,18.8121744896589,18.1955284432905,,18.9766476607717,,,,19.2811109668868,,18.9841938842359,18.8445322137064,19.287988539069,16.8006217132697,,,,,17.3508569759459,,16.4826916775973,16.3621725433974,,,16.8283883730151,18.6825511690415,,,,16.8879409347135,16.6710624706432,18.0315205809833,17.8956686008195,17.2520239405997,,,17.2966189806751,17.3340088911672,16.1207321346067,17.767019552297,18.1638803333253,,,17.7421879999717,19.107818766988,17.0001955090864,,,17.7854956087918,17.0322057820532,17.9519006730568,,17.8032165858422,,18.2063010102684,,,,16.4295913525775,,,17.1073271948112,
Q9BZE1,20.0273208665913,23.1920742809604,23.7983636158764,21.5508630098531,20.3553434774323,20.4815402510146,21.499835876114,20.1213815331238,20.0102135168254,21.83438583619,20.5693279506857,19.9128562811591,19.6170357608846,19.0109234698801,19.3363021680786,22.3097339941523,21.6768647114403,19.1908161074167,19.2363067549759,20.5593617046601,19.7990020420339,19.0588104141162,19.0844553673844,19.9973704065718,18.7853971030237,19.8335557664676,21.6405296021786,21.4163938473998,21.3174074253271,20.2649438090582,21.9774242742893,22.2518302508904,21.2955006008775,22.7204365119333,21.5151847943473,21.7948112182603,21.2926310267486,20.6797435448114,18.5840044684349,19.4622598033929,18.8667514181065,,19.0846142733715,19.1431758272748,,,19.7563349792139,19.0320788637771,19.8363453936391,22.1760084935716,18.9242454999218,18.3364187799722,19.0234209875618,20.7286036200882,20.3828899198541,15.655870451853,17.1873440797969,19.0871833915843,18.3257237634343,17.9596680527917,17.5674403995376,,17.7018910239231,19.3222464647577,20.0706165273615,21.5739393373222,21.6621342839696,19.9409470876545,23.812408954175,22.7029255612026,18.9608176633999,19.3892683823387,22.8697632885944,22.4361504840497,23.8177417146229,21.260226640214,18.3079913431551,,18.7923295945979,18.9276390338747,,22.4219721154152,22.0884589171516,20.2666096116997,22.2622323929871,24.0823396003958,21.83223195912,19.8879617897242,,20.496397013075,22.6508770193004,19.8246681014284,18.9721539530063,21.8122224275051,,20.4175898137536,19.3730839243813,23.9477328977891,21.9501144630031,20.5502104715022,21.87340894156,21.8348646688207,21.6784670459273,21.5536235767883,21.5955657802302,23.8390823532946,21.8191670889463,23.4282953311003,20.9995892069501,21.8059434536238,21.0196512705722,20.3168852744685,20.2143723128016,18.7024560956699,17.9942847183265
Q9BZE4,26.2280379920778,27.0399885443947,23.8994228507386,24.6015369875745,26.5377593948822,26.5636395556812,26.6409760814661,25.2112791362654,25.0621668826352,26.3828287381623,25.7367969888209,25.546030368568,25.5977371987619,25.9923493885674,26.3173061337993,27.2055627638696,27.1482796785755,26.6926414334568,26.7748814276743,26.6129081675064,26.6010711372491,26.5386141056219,26.5694633936536,25.7977070501356,26.9075468341733,27.0253665911127,26.029491743255,25.8648447532706,24.5370499894179,26.314230380846,26.7124448258178,27.0914993430655,26.6466681644133,26.8958213579478,26.3251191662577,26.1762426962035,26.5565485044466,26.9977191984699,26.8688573213439,26.9581349001081,26.965965863587,26.9436645575712,27.303876622397,26.8538165613266,27.2891793772887,27.0423210069618,26.9129479777304,27.1298344995865,26.5589577860937,26.5105982210326,27.1448885957304,27.4796917681036,27.4844870419587,25.1936270609373,26.5747505632655,27.1017516019192,26.9288546246068,26.2150019623231,26.2505816118161,26.8958066566742,26.8929437203864,27.1947905462646,27.0324421609759,26.6582120182232,26.6713248420253,26.2997192628125,26.2458085597562,26.6736888424402,25.7252983188722,25.9335431897392,27.0596321503833,27.1951352617565,26.5739773219877,26.5791193639917,24.6927180291488,25.4568790757668,27.0004980285816,26.9162665799253,26.712116400426,27.3720737036438,26.0661886453923,25.7993739873868,25.8075446881396,26.2277981415451,25.9467864927155,25.7300110110993,25.9180429743941,26.4723409958935,27.2280207193122,26.6868602939046,26.3390106787535,26.5972839092817,26.528294973563,22.9274486497497,23.3777544639742,24.9748038444879,25.1339557721926,23.8863660888348,27.4688323070768,27.489920347034,26.3814603760378,26.3343740895233,26.3628256359967,26.363442223182,26.4174474422195,23.5292547894096,24.2428936709258,24.5608749317661,24.8282733992107,26.3715361216703,27.0859549942412,26.9018929424472,26.701042025133,26.9537424777119,27.9938997925965
Q9BZE9,,,19.8633111252899,19.5445284223589,,,,20.1691657430192,20.2169171867207,,,19.051092088525,19.5077245834287,,,,,,,,,,,,,19.1473430795323,,,,,19.6013185250977,,,,,,,,,,,,,,,,,,,,,,,19.7173625700901,,,17.6215888324122,19.7826612748286,,,,,,,,,,,,,,20.1774199998607,19.646316399923,19.4031447888469,19.2139685371612,20.4710628604486,,,20.0107120347643,,,,,,,20.5828018076314,21.7522376971152,,,,,,,,,,,,,,18.2604674832811,,,,17.0686425059026,,20.0751964859259,,,,,,,,
Q9BZF1,18.2356757289014,20.2692001121499,21.2821630782459,19.7824092798503,19.8828597498881,20.25004485173,20.6872899588501,20.7024453858715,20.6573229801717,19.7921837552823,19.4038205822743,20.5674681074742,19.5469270189441,19.5904024495159,,17.7533761746465,17.1690264566349,19.4925466711185,19.3627470301846,19.5029645948964,19.6413810157237,,,19.179588776883,,,18.5517431560379,19.3010703404377,20.0672459758218,17.7205996735345,18.9384760016447,18.9156399842254,20.0621191760348,19.6911974128357,19.3765172858865,19.3644079426397,18.8066545359904,,19.3609477957141,20.0137166051734,18.8908481070482,,,,18.3242594132489,19.0821922671804,,,17.8677248746201,19.6724363396223,19.7551552633864,19.2936163518149,19.4181509043979,19.716964612694,19.2207071505953,18.1157765389642,18.6456289698197,17.4569438491958,18.0828154867038,18.0672009070241,18.2161189177866,17.984830587814,18.7318188940086,17.8954052614085,18.7494190617181,21.0864936079588,21.3271415944711,19.8054711105298,20.6781468502262,20.2673461951175,20.5654964286593,,20.8367338607168,20.5002872157753,21.5379913617322,18.8848981419477,,,19.1018466106649,20.0764592984423,,20.131958434657,19.9653263536074,20.7216220399159,20.2087066412662,21.0673162967292,19.3442772265454,18.4498885467007,,17.8882462314744,18.7908219963356,18.4504465932376,,22.190985413972,21.4763559725291,19.7769957702222,19.4194256999794,21.3986163268222,20.0765331957472,19.1070594999617,19.9526101468191,19.6620453770651,19.9509661069334,19.8554100822322,19.8493688039367,20.7954481366945,19.9561202035878,21.259227674009,20.6114345898452,19.6764713459998,20.0475942113495,19.3331996954334,19.5124154731351,,
Q9BZF1;Q9H0X9,19.1856374672938,19.9820849495401,21.3788073185505,20.049633013161,19.8901863276806,19.9835894363514,21.3371798702386,21.2592469778639,21.3498342880795,20.0362220928045,19.3842818100355,20.3119324254883,19.6294067674422,19.2201459345171,18.0648696077463,17.3404393877335,16.4853880218931,17.5290591233947,19.3008623242868,19.6443465528491,19.8447616727183,17.3780949821351,16.5705836721545,19.6599017059388,,,18.2611936908126,19.2784111800001,20.7391796630736,17.6440134629305,18.961704610849,16.5107980146202,18.3594380831011,18.6051605585264,19.146533009553,18.8398486282658,18.8484251287303,16.6859584097563,19.2652931935761,19.4059674763763,18.9232784719958,19.389936234147,,,18.7010555276216,18.893156064854,18.4446602065176,,19.2349438673422,19.9374421570237,19.4700721095534,19.1699316624036,18.4635830562609,20.227890260416,19.1500606147953,18.1637195747254,17.5143787786789,18.9159806625305,18.3300016338865,17.8100701288543,19.0429444919709,18.1831417034374,17.4956449574056,19.1183026816364,19.3150788431045,21.7176907197169,20.9346919759285,19.6365255821496,20.607268911136,19.671950734851,20.1097760420928,,19.0669430152429,20.3153498113199,21.254521947419,19.3412491752339,,16.8630694228718,18.0868163456433,20.1511965970374,17.303504162077,20.232517132159,20.0206793147512,21.0995053521471,20.0699809075706,21.3975290969167,19.3821355327318,18.576739255534,17.9176449141928,18.6776582694618,18.7603819952162,17.6275670625556,17.3940443184362,21.769422871514,19.996685737481,19.9616636991267,19.3728072881199,20.7026115760948,18.6127330714414,19.474397942228,19.9857911235734,19.8159669248521,20.1282033891757,20.0543238252249,20.0644989305682,20.8389718330417,20.351619294343,21.3825021853224,20.2449647512033,20.0471052671307,19.2567683340642,19.6927082509866,18.8187657025732,16.5555536116734,
Q9BZF3;Q9H4L5,,17.9652835852248,21.3404009468382,,,20.5134728706039,21.7547998476218,,,,,15.7285356772912,,,,18.0278954254809,18.0116535433475,,,,,,,,,,,16.5212177714614,18.8131103974445,,15.2422034641485,,19.9366994614321,17.5272178034353,20.910398923066,20.9411232978771,18.2888945432765,,,,,,,,,,,,,19.7667626758209,,,,,,,,,,,,,,,,,,,,,20.0607454369777,,19.5170218004368,19.0769996510216,21.2411556488844,,,,,,,,,,,21.5784614983373,19.3524808335854,,,,,,,,,,,21.5213191649548,,,18.1334413229459,16.5081336260811,17.9601112997579,,17.2029836696298,21.0909005705287,19.8726583287509,20.0944613950301,,,19.8985243970479,,,,
Q9BZF9,17.9490515763923,15.593069002225,17.8034656188617,18.9184099802087,18.5288781638871,20.2650284973345,19.7116710259762,,,19.1229362836604,19.5861339786344,,,,,,,,16.3316513446059,20.335501084272,20.2284737674325,20.3357791291653,21.2789177318689,19.7793193453789,20.9198213850244,20.3804479177418,,,,17.8666184105756,,16.2123045654436,,15.5532917524632,,16.6287710879695,18.5454270153057,15.8230029559032,20.4655940705981,20.465817021573,20.7832344259504,20.5546614932348,,17.7177813567317,20.3586415442964,20.4362500608771,,,20.6417625880046,20.7647236074001,21.7669946698764,20.6061400460494,20.9095943574329,19.4593132182621,18.4750477069463,,,,,,19.9952030967405,,,19.8321051574487,19.5115661582457,19.0893593289864,19.4430244627031,18.2299206911605,17.6088397098943,17.6121299992771,16.6730515958695,,19.2852941761754,18.9667788921829,17.6333449468802,17.840161811567,,,17.283040525675,17.2322131074542,20.1448162574353,20.3818533848185,20.5457599184392,18.7552881253276,21.0655023646115,22.3609513956166,22.9890315447483,21.4746202594744,,21.7972607017543,21.5229423478552,18.0441812475144,18.0393625024995,16.580646315975,,21.8452115555109,,,18.3870259460907,18.6423866369781,19.1680688028139,18.8783528646095,18.9078981983241,18.7794879374255,18.588701081082,,,18.7601170801355,17.486606510754,19.0756299436497,,21.5344732968436,17.7537835388251,17.9906734968235,18.2210027910674
Q9BZG1,20.2957430736769,20.9255182010171,21.9810244031788,20.4451423462055,16.8408067170045,19.6808697798822,20.750807914824,,,19.8386558650955,20.6909612865169,,,,,20.7598631302947,18.9589442579394,16.9997313849838,17.710238792603,,,,,20.2468125106132,,,20.2637221943977,20.252496036025,20.4900390464176,20.4594818997738,19.6017184377519,18.2249311824849,19.3320299938935,20.568640287584,20.0806298642943,20.0478638051218,18.5724080103437,19.3990326113496,,17.2486980881433,,,,,,,,,17.483780669152,20.5237074695013,18.978869235234,,17.0769812654465,19.5061801250734,,,,,,,,,,,,21.0968299746114,21.4537277489677,20.8154225893017,21.9853526609487,21.1609922351222,,,21.5169857652612,21.2067275912414,22.3947825932282,20.6806562047381,,,,,19.2220900393918,21.0901961213415,20.7621443082731,20.3527655546463,20.1286736540969,21.242704139904,18.3804964773412,,19.6451363486598,,17.8907085040743,,,20.1090293107504,,,,22.435911106181,,,19.9143274911052,20.157334909869,20.1468533011109,19.9120950548255,19.7173880383897,22.1609976258242,19.3323402083522,21.6224831806025,20.5796799892521,20.1039356859303,18.7750560029889,19.7082329568593,20.5156398752461,,
Q9BZH6,17.9779743653771,,21.265888676554,22.6310652697615,,,18.499558613773,19.0353385666398,20.3524961067217,19.009215363211,17.9880050866391,18.2206161513657,18.1473845129522,18.4652345707228,18.1566475278256,,,17.1826365720663,17.1615571206195,,,19.3462560974266,19.5489815352471,18.445019810829,17.8224533975118,18.7680100039538,18.268073523449,17.7951586460402,20.0069562286699,18.7758447316588,17.692774322223,17.2384500034691,,,,,18.1371463978793,19.3896254547625,17.5869337017204,18.1159387870694,17.9567922893563,,18.2108885191183,,,16.6842732479998,17.5350595068473,,,,,,,19.3299250757358,,,,18.3974877285607,17.8247024894211,,15.9478747473774,,,,,,18.2746353703158,18.726495857135,19.1239681972186,18.7906772357208,,,,,20.4160702302256,20.8727368588187,,,,,17.893353467208,,16.294817681117,,,16.0767187266661,17.4565075332268,,,,,,,18.2989605259264,18.0712187905814,20.2249211468578,19.9453739762621,20.0205728326123,16.6075324591851,,19.0328877821627,18.8181822828029,18.0083141533842,19.2379510332117,18.7159640469177,20.3774295464843,20.3933614723158,19.3097423525226,20.0769904175018,18.9433234353521,,,17.8225621115979,,
Q9BZI7,19.8868237507532,18.5438160747414,15.7942149926068,15.3935901604067,,18.4356668307629,17.9097552494454,18.0995791517052,18.4398656153128,18.6453998682814,18.9365142166434,20.403564100335,20.2650159617319,19.9962342409151,20.1400684042806,17.8370853882369,18.8310628083118,22.1398693836338,22.1459820879899,18.0999296162021,18.2111504036537,19.0764660769318,19.693665473762,19.0962917732943,18.1245073803517,18.2629810130748,18.7733701967448,18.9940549745439,,20.4235460912154,17.8593959194038,18.5384177090869,19.1057877083792,18.0931869167943,17.8076469586845,17.970520870193,17.2501865750219,16.8237493157337,18.3545999075683,18.6459855533363,17.3934310955758,18.3183787742229,,13.7252442084651,19.2459957820223,19.5759739583492,20.3177916376875,19.9449734894319,18.1013860230284,18.5976633566584,17.7591387954792,19.31964471828,18.7237221849544,16.5159913006588,,17.5826583617615,17.5615330752,16.6226089212665,17.2195784999812,16.7976853958445,16.4666913744232,17.1618227808848,17.0615164416919,21.6480255274687,21.610524148693,,,18.0200568959509,,,18.4875676934954,,17.519928673582,17.8203681289024,,15.5033738326187,16.1306100324821,16.6369830953687,,18.4080274304964,19.8595235324625,16.5580140912936,16.2903184245012,,16.863273610415,16.6267153240746,17.5191610107017,19.2057113924097,19.5296024835351,18.7930602006655,19.072516580823,19.6687042484942,20.1219615835524,,18.1836547530667,18.7786002383708,18.6325540839232,,,,18.1860013930663,18.2490137607959,18.1678499993158,17.8402182350267,17.5143932704835,,,,,18.186939452101,18.7331733239433,18.6006707841605,18.3158435942682,21.1511166390572,17.9776786611559
Q9BZJ0,23.2988480481869,23.4415153764131,21.6398633022981,22.0654051847089,23.8203948805048,23.8843643925911,23.7891282498049,22.8943560797402,22.7203508662255,23.4336423663505,23.4769702621345,23.604951813241,23.6158177648805,24.0446685834158,24.2255668383847,23.7462545527039,23.8430272967656,23.9524651466093,23.9010098089913,23.8198222507264,23.7938848562342,23.4470107468207,23.4286613959523,23.6962456873853,23.9533202161332,23.7136844821209,23.4746538083426,23.4083992466794,22.5688292339369,23.4086979984541,23.3891708866217,23.5426838415174,23.8044119614429,23.3201059852594,24.1193662509424,24.08332321629,23.3048770866286,23.6322406172277,24.4223031045341,24.547986156761,24.3170136788866,24.2771791801204,23.8147450165743,23.604186067245,24.2300713748284,23.9422467490874,24.0882132959736,24.3097651308255,23.4865776817865,23.6006370884891,23.9376177181395,23.6557021093118,23.9033342258252,22.3028555099735,24.2121574198541,24.4929270985116,24.3379221519198,23.8458866934044,23.8855218986067,23.9002470934241,23.9284385931568,24.5920159080931,24.2653165262565,24.0234908298755,24.0876307304932,22.0850178992344,22.1725715028162,24.4795946278687,22.3352168227087,22.4314400744363,24.5471813543894,24.5328468060306,23.6003001413224,23.6273390703928,21.7982784426611,22.4743670370001,24.1312416447266,24.3432486181553,24.1472176106707,24.6698692194764,23.2440545661036,23.197872237402,23.2799732676736,23.5041037174952,23.0679813868934,22.662398301088,22.7792762349256,23.557742805218,24.2071319000802,23.6213921454204,23.3416545662252,23.809796156948,23.9597252965507,19.3088375002516,20.254355913413,23.1360601053883,23.4174019779593,21.0641952020186,23.6026144088875,23.5535641261204,23.468595051598,23.4252085751856,23.4387230317069,23.4963727068139,23.4728074494871,20.0682135728468,20.6946370858564,21.4377010544548,22.1853774786903,23.482628502521,23.4361350648549,23.6915668246923,24.6055158864306,24.3661431133802,24.9062704117074
Q9BZK7,22.2627964838307,21.2864740747191,22.0293745983556,20.9895928089671,21.790793713808,21.0458096518377,21.596199951254,21.5253210781998,21.2355713570172,21.5375884589512,22.4279562995518,20.5740163831072,20.3664150751726,21.2470243108244,21.0733161799229,20.545648676818,20.7496045896432,20.2654518002286,20.5443095875717,22.978062201577,22.9587432633988,21.5400244430667,21.1260784417354,22.4603226876902,20.1328391117277,19.0309116683408,22.3300425371071,22.4206523028868,19.5632250633677,21.4090977326048,22.6669176949041,19.118450675994,21.9513869164561,20.507894101113,20.7971461627673,20.8224263945977,21.0145714721488,21.81976824049,22.3879301996984,22.228953222051,21.7250541591,22.0433328312169,20.3391351619089,20.2503761249071,21.1758907670885,21.7983120983897,20.926836211743,20.3798179623711,21.960139031184,21.6970019890187,21.1486730353043,21.4581601467126,20.5375687638636,20.9860467987897,21.8450281550383,19.6038051076813,21.0534653085609,21.2168170412482,21.3322423438348,20.4028219176332,20.400044653233,20.3390556970445,21.2479554682647,22.7987969278773,22.7894493362037,22.7485082065576,22.7912767037111,21.0724886566567,16.6717571535555,18.5154645362392,20.7071705065048,,20.9671766569336,20.9238432874005,21.2451672292893,21.0686693679636,20.0573987522195,20.3975161601853,19.2137591189476,20.3138031265208,20.7879682213855,23.1353367191,23.0896028764709,22.9007149416244,21.198258931882,21.5499568161547,20.3461600375884,21.8729848551523,21.5348848547111,21.837495538363,21.2468064242809,21.9385624341202,21.9175540107638,18.8283795752773,19.8080160659327,21.2615012768987,21.3217347909639,22.2217288312919,19.5450873216556,20.254888337868,21.6202138585541,21.3121546027907,21.4316781447988,21.4538083489558,21.5104924408373,20.2875230215895,19.3403574078343,21.2292088916555,20.5100435557395,21.6364276794645,21.1833635190773,21.2498164848463,21.2021498286902,21.3179168163336,20.5277115644124
Q9BZL1,24.3085367166085,23.5668704634238,22.348777256715,22.5769234830481,24.1970478447267,23.6759398267832,23.4473145075199,24.027767276983,23.7197617100224,24.0584813629678,23.9338533260748,23.941165505474,23.9448243504458,24.2159438779018,24.5001363421737,24.0920718716423,24.2462326627342,24.4829918233253,24.4727859133602,23.5507190897767,23.834618987302,24.1386660341871,24.3069548271294,23.8274572533386,24.0952750725098,23.9332083212231,24.1146212819705,23.8522536003893,23.3686769654867,24.2966822694225,24.5401998107727,24.8266801333709,24.0721598899,23.8986331335582,24.393761854722,24.4001771367285,23.9734917674393,24.1366462497051,24.1280443604413,24.4135121285273,25.0230984563864,24.9580437218518,24.4974613185322,24.2260584792884,24.6011719076219,24.0487748175107,24.0561192286857,24.2140718920918,23.4724121031623,23.2991262691337,23.9933368319993,23.8668908027437,24.4800311305018,23.1123475773195,24.4035842528826,24.7704252693812,24.6048075802515,24.1990028786189,24.3644810581332,24.0376663087241,23.9491202468244,24.3504101060605,24.5129882748775,24.4672608635092,24.64774553025,22.4231897543009,22.9379229071976,24.4023116862922,23.4062605074006,23.6315602037255,24.2233464785192,24.941747627137,24.0144046238518,23.928017878716,22.4890331575396,23.2159804135369,24.1268650810853,24.4459436007112,24.3990175726553,24.4867765266586,23.8711549879149,23.5169938049729,23.7247086207818,23.8358090918571,24.0410977703703,23.122810907298,23.6637522403613,23.8824086049998,24.6598746470381,24.2002218862395,23.8003261011664,24.0070019316717,23.9560624353264,20.5083066770449,21.9383401371072,22.9809531818908,22.885750280009,22.4765521816968,24.2636730459095,24.2774166557466,23.951792123474,24.0259615127555,23.9116725979457,23.8180941354439,23.7459338911304,21.8030856328036,21.9753890344905,23.0912052926529,23.7258309910275,23.8935296290515,23.9356889296479,23.6636317592339,24.3644544572892,24.9484033026159,25.7029444781089
Q9BZL4,,,,,,,,,,,17.1786807860822,,,,,,,,,,,,,14.9363851928392,,,,14.7334774731889,,15.7656625335511,,,15.9213592338821,,,,,,,,,,,,,,,,,,,,,,,,,,,,,,,,,15.9765872383184,17.3547600937591,,17.0816133777377,17.2420493880739,,,,,,,,,,,,,15.5076237312522,17.3897917348298,,,,,,,,,,,,,,,,,,,,,,,,,,,15.4759336065997,,,,
Q9BZL6,,,,,,,,16.4840073825769,,,17.2597382459956,18.1122026450619,17.2601201116979,15.5509665563163,17.6095853462167,,,,,,,,,16.1173009781232,,,,,19.0205825161267,,,,,,,,16.0229754643688,,,,,,,,15.9757083706392,,,,,,,,,,,,,16.0716257212705,16.2639840610775,,,,,,,15.0047625770356,,15.1321954920055,17.8740146619385,17.6249023854796,,,13.5967490982862,,16.9191173962178,,,,,,,,15.3815834941341,,,,,,,,,,,19.0830449090776,19.4915331854669,17.8050513689088,17.4529018393391,,,,,,16.3962399817933,,15.4254654688106,16.2487434088105,17.9810856460664,17.4381173059975,16.0336355430875,16.005139173506,,,,,
Q9BZM4;Q9BZM6,17.9592181601577,,,15.4174717521137,16.6114137247543,15.4975279932027,14.9699440085029,16.2776720567138,,,,,,18.5344585145131,18.81345530797,,,,,17.8219011324363,17.4980827985109,,,,,,,,17.4226534379435,19.030153964108,,,,,,,,,16.4724357146502,17.4766670568675,,,,,,,,,18.2100825357838,18.8442783628147,,,,15.4221501099797,,,,,,,,,,,16.7713674847399,,,19.2659632942615,,,14.7519417597061,,,,17.8785001979556,18.7615425085668,,,,,,,,,20.5737868583064,,,,,,,,,,,14.6603973291296,,17.886432911717,,,16.1916129380059,15.6590703849866,16.4146246656726,15.911337034349,,18.3361612578369,18.4906438898839,17.1399089005477,18.7939958277065,,,,18.9992410937906,19.5028919047232,20.2117461684745
Q9BZM5,19.4959227439994,18.8069487649883,20.6237956252466,20.6292088280831,19.4506092535092,20.5815016856524,20.5467195005971,,,19.1045869241254,22.8757224577338,,,,17.5132527253738,,,,,19.2498005485671,19.3373533357155,,,22.8798983556725,18.705517289441,18.3364632683257,,17.3054224966487,,19.4323186297539,,,19.1101967389089,,19.3108088131399,20.0499596603966,,,20.5513451171168,20.5315989176912,19.3539066866887,19.0047339506144,,,14.9454712642969,17.2721126605357,,,20.4184478823757,20.1662888462141,,,,20.3711554560986,19.6053151894966,17.4927214244835,,17.1316332449358,18.0631777010989,,,16.5660221147636,,19.0954115782652,19.1575524173994,20.8835577292234,21.0997317513581,,,,18.5188568697142,,,18.9108751873302,20.5346529378218,21.0594265548577,,,,17.1124045039042,,19.1731441106898,19.0260145950539,18.9925015008502,19.445958838858,,,18.6560559605042,,18.2142107810758,18.0211156247805,,21.4142419113965,,,18.4207087341264,19.5464095626239,20.2501470903104,17.7424443057858,16.3470790611942,19.5758450447639,19.4610940906975,19.2405172506893,19.2685450766282,19.3829123680696,20.4950597997044,21.0426701483011,19.7931400153299,20.985564383061,19.5462764269239,18.6958424141771,17.8444733832189,,18.9134958571621,19.365043886837
Q9BZM6,,,,,14.4255675381202,,,,,,,,,,,,,,,,,,,,,,,,,,,,,,,,,,,,,,,,,,,,,13.6686995532826,,,,,,,,,,,,,,,,,,,,,,,,,,,,,,,,,,,15.5160652794427,,,,,,,,,,,,,13.9011222433756,,,,,,,,13.4954512200426,14.4065723773101,,,,,,,,
Q9BZQ8,,,,17.7450937317256,17.2320257632735,18.5029958907515,,18.8050022111915,18.7816965813508,,,18.1096351687272,18.1226119193156,,17.8922883916911,,,,,18.9042135822549,,,,18.0346672674077,,,20.7847648516109,20.8620853088416,21.7279341388599,,,,18.4665661099589,18.1413298727508,19.1615506012746,,,19.6148498461579,,19.0506201339286,17.5756552582889,,17.8047541599577,,,,,,,,,,,18.2335043941648,,18.8502376542473,,16.0785520025225,,,,,,,19.6942801425948,,,,21.0084884737376,20.9957022321341,18.5658517410366,,15.8088476144399,,,,,,19.2743537919422,,,,,,,,,,,,,19.0036431471518,,19.816298326915,,,,19.6367898297783,,,,,16.2388712945592,,17.5459122105611,,,,17.3777191209148,,18.8561849003034,,,,
Q9BZV1,16.4848133936605,,19.9330826191545,20.153777464979,,,,,,16.3886456380553,,18.1011430142061,18.1285707726348,,15.9588300234831,,,,,,,,,,,,16.4784275266749,16.0352977399825,19.8369347469137,,,15.3685117573388,,18.6066795427772,14.5964454218167,,14.8549989438606,,,,,,,,14.0642164327871,,,,,,,,,19.9342829412656,,,,16.3439085644462,,,,,,,,,,15.2995570649918,17.6730634737039,18.6593811633455,,,,,18.5094563281675,19.633924377263,,,,,,,,15.4433331863828,,17.3259923723178,18.383782912294,,,,,,,,,,,17.7195602159408,,,17.5386197797857,17.6046592919138,17.2096102437596,16.8070621421502,14.4290103905903,19.5469553697257,20.695087280776,18.6447040939948,19.0991970674742,17.6409151005484,,,,,
Q9BZX2,19.8572851452354,,13.3526536336062,17.7085688661666,,,,19.5712516163232,19.3669731064726,16.879527486736,17.8994945648972,19.8439253721912,19.8422560412638,19.1081466919813,19.119239861357,,,17.7341687298318,17.6242051104293,,,,,17.8997074115884,,,18.3630239405872,18.5730494180821,16.9402398007868,20.1148227205326,,,,17.9644989253858,,,17.4518377625489,15.9970783225776,,,,,,,,,,,,,,17.359257998305,16.1211001424261,17.8347744385117,,,,16.0259479795979,16.3147250857136,16.376736977492,17.9562650651132,,,16.3171741568504,16.3023775089937,,,17.4473611201312,17.2916288947058,17.1495043114872,,,,,15.8369555581557,17.4592485737693,,,,,,,,,15.2256385213146,14.9613028356764,,,,,,,,15.3794267056948,,20.0232731321311,20.0227803770149,,,16.0739298259386,16.2221257320646,16.8843650765978,16.0596678933158,16.1190212327987,17.3017043998479,14.8310511830232,,17.3431627536005,,14.7378030126802,,,17.4964607469151,,15.4272115981512
Q9BZZ5,21.5019110704905,22.1144027662312,22.496643198356,23.8878085238925,19.0062982234035,23.9542268111358,22.897133886861,24.5016123051334,24.3222532273089,23.2168267505797,23.961611987036,25.0977864246539,24.921898104652,24.6147493392472,23.4804364690506,23.4342594825091,23.6862581528688,24.3163781149981,24.4139736822468,22.9748830531416,23.0624815923359,24.3791744813568,24.2620949378406,23.9021619212593,23.0449538024707,22.5862009444478,21.4773183856024,20.187887386011,21.6743823031686,22.3180674387968,21.9088820688158,23.5566825849183,23.3430448633843,23.3776186261487,23.7104324621522,23.7198887469655,22.1058796673151,18.8690732380346,22.5842725598819,21.6484851350022,23.7137320074254,23.9106710338054,21.2986532586622,24.0078350844553,23.9518732062504,24.564863229462,23.9640887800787,23.7273381632971,23.8692635489491,22.2469198993585,21.7552029862158,23.8167665850227,24.0032121902052,22.6557500835224,18.2014249023727,19.9971030464206,21.07682266634,22.9571373105016,23.0095520378337,22.805929241332,22.8866648355372,21.1702443501936,21.1343046521862,23.476323666248,23.5345796981725,23.2577441335664,23.1564516979382,22.3712225895527,17.265034069385,20.1464960038742,22.7695186885334,21.4907422356804,24.1962573265046,24.2414186645893,22.0634219971749,23.8562941576152,24.2341205561081,23.9982078141651,22.3692915625017,21.4831132068254,24.4245612698994,23.7206083884425,23.817675417559,23.9776549462314,24.0924028879461,22.2526344152888,23.8839936950389,23.7452862601173,24.4088763289339,22.9198667791381,23.6853189235778,24.0973596441475,23.3844005139984,18.9076558375171,,23.2959340737486,23.6219494718955,20.2386017670516,23.1016167882112,23.412559299385,23.2685156139795,23.2562990126463,23.2790872567655,23.2285045179921,23.1792073349809,21.3366509055445,23.2964429676511,18.8177528526801,22.7225116964926,23.2631950428241,23.4620404897859,23.0212919984911,22.7526021220466,24.7310873538706,22.7811035796228
Q9C002,,,,,,19.5263497458728,,,,,,,,,,,,,,,,,,,,,,,,,,,,,,,,,,,22.4847605180642,21.9687528365261,,,20.8477915072886,20.2297831774073,21.6081330726807,22.3857986701412,,20.1003369058669,,,,,,,,,,,,,,,,,,,19.2082342787237,18.9869756557318,,,20.1395232978567,,,,,,,,,,,,,23.3236337740299,22.5842080419979,,,,,21.1672974279048,20.3904736877828,,,,,21.6768457261645,,,17.4866591901858,17.9764046985105,17.2930055827796,18.7480785609735,18.2954909158115,,,,21.678932059005,18.5073754501053,,,,,
Q9C004,,20.7685903031983,18.2375943164807,,,19.6483950131312,20.9976996365442,,,19.2038067982609,,,,,,21.7670656459921,21.5716401306086,,,18.9621115738076,18.6574839915562,20.4207672640318,17.3299070475992,,,,,,,,,17.8523074207129,,20.0294527000938,,15.519790538167,,16.7102243932293,,,,,,,,,,,,,,,,,,,,,,,,,,,,,,19.2279698221131,20.652880006474,20.4560842958498,19.1586978961386,,17.2378049505661,18.4003922753866,20.1932508497143,19.54681275236,,18.7739380584043,,,,,,,20.4160797118366,20.5582920745504,20.6940609410373,17.2261821757357,,15.6082920975949,18.2423266092049,,,,,,,16.4884599536485,,,,19.1277853220604,18.4099495369875,17.9981500813815,18.4152192012758,19.2954017924959,19.0331818055166,19.0007772182749,,,18.6118634891288,,18.2319391263763,,
Q9C005,22.8496995725264,22.098812053918,20.2253272347511,22.526671965135,23.3391557370769,23.3820232651346,22.4235342802731,22.2822761283416,21.9950325826774,21.6229241260713,23.4326053400495,22.7392485745589,22.9070441363718,23.0004099931326,22.6254105782439,22.6714873750575,22.6292752793168,23.5884901006115,23.5984153489115,22.6634347955783,23.5906264968319,23.4661769916093,23.3861550055976,23.3644441973647,22.3414465848125,22.2634130204646,22.6370648910093,22.2227881836229,21.1602953880121,22.6179648914437,23.5657930812863,22.5565356254694,22.343176662861,22.6958648601502,21.6653164221938,21.2885656887574,21.5024545558901,21.1268278705597,23.2159299906903,23.0636951076607,22.7085859441999,23.0989886245346,22.6909384538863,22.2536131512357,22.5490920100789,22.6479217583737,23.0662735100169,22.9313299310838,23.7311301329725,23.0607232725368,23.2498397411121,22.7536414939275,22.0144026373115,21.1668192550115,23.0406829839569,23.2497388939824,23.3011774451932,23.7146077508773,23.550152254056,23.083339948097,23.1638284422773,23.1473957737697,23.6671410593139,23.5865107328825,23.6097559838333,21.9097825230502,22.6269999695761,21.9333396624126,19.4955556281794,19.8591962060334,23.0182902548659,20.4051572268271,23.2024395678719,22.8460774748286,21.7487101403725,22.3581212530502,21.2629966840744,21.5069718914419,20.5629815829009,22.7774681842174,23.0100376768108,23.1012613476436,23.2158806086704,23.8893524163065,22.5398648500816,22.6994139872576,22.7218304085078,23.2359818638905,22.6066600950779,23.3871848617666,22.3651485594058,23.7994327155664,23.7149766283127,18.7710546979256,21.2948117368838,22.5028814868104,22.4633748707229,20.9909020307085,22.1450050779655,22.3563444767313,22.7821250574229,22.8399838131426,22.9124408807407,22.7209802828964,22.7272477037914,19.8698544562679,,21.1709540396827,20.5259056669841,22.9385912556551,22.6803763088138,22.9765023911072,22.5018036447451,23.515070191665,23.127080829577
Q9C019,,,,,,,,,,,,,,,,,,,,,,,,,,,,,,,,,,,,,,,,,,,,,,,,,,,,,,,,,,,,,,,,,,,,,,,,18.9355685966146,,,,,,,19.2056213485726,,,,,,,,,,,,,,,,,,,,,,,,,,,,,,,,,,,,
Q9C030,,,,,,,,,,,,,,17.7749723536918,18.1399851920305,,,,,,,,,,15.3782476446383,,,,,,,,,,,,,,,,,,,17.7394831986979,,,19.0256506127651,19.001503611166,,,20.0050869888496,16.8819844690914,17.6036691805939,,,,,,,,,,,,,,,,,,16.7837762375863,,,,,,,,,19.7651868320007,,,,,,,,,,15.3789187164471,16.3867336351974,20.9089929301216,20.9664135234639,,,,,,,,,,,,,,,,,,,19.7644977474549,,,
Q9C037,,,19.3749470920035,18.5492169417824,,,,,,,18.4329890134879,17.0135499053964,,,,,,,,,,,,19.2173711865165,,,16.1106213273404,19.3221069570219,,,,,,,,,,,,,,,,,,,,,,,,,,18.7609486675168,,,,,,,,,,,,,,,19.464570345498,19.4457352459403,,,,,18.2057001954277,,,,,,,,,,,,,,,,,,,21.3511826746991,21.2509678402147,,,18.7244450736786,,,,,,,,20.0819667832681,19.6533079145136,17.1178789585536,,,,,,,
Q9C040,,,,,,,,,,,,,,,,,,,,,,,,,,,,,19.0482167590113,,,,,,,,,,,,,,,,,,,,,,,,,,,,,,,,,,,,,,,,,,,,,,,,,,,,,,,,,,,,,,,,,,,,,,,,,,,,,,,,,,,,15.8911068749623,,
Q9C086,20.6260741826849,20.2827378080939,,19.8639046664561,20.5211910234797,19.9952506920728,20.0224230643777,20.4187136649883,18.748170772939,19.8610865468046,20.4227946245632,20.2793503682247,20.3406372381862,20.3410730212475,20.7321868269232,20.9755866146666,20.8869052885407,19.9728581608307,19.4229843787865,21.4039686853096,21.190964347635,20.9462150740839,20.3349772457394,20.6163423538505,19.774002115519,20.7497958849265,19.7519878477351,19.7958697568125,,19.9130022372231,20.6080252183866,20.499165668487,20.5665850764237,20.2326781553276,20.2253447814265,20.196530413488,20.8340096255762,21.1067573102071,20.5478690887763,20.2706335527395,20.686534809353,21.084920372745,,19.5128724981982,19.5051904995912,19.2122521064448,20.076985929109,19.6548291176133,20.8512610927256,20.2922110095187,20.1329846699545,20.9211962646026,21.3245037701094,,20.4372913532273,20.8351025179333,20.703798931748,20.5248483380854,20.2278649559022,21.322299462626,21.354067537595,21.130749900325,21.4862668513096,20.6301409615921,20.1042317758235,20.1947754407703,20.2283266886873,19.6974595817285,,17.9421552954038,20.5446650296872,19.0187710746139,20.4131393317997,21.0408319680419,16.389191619871,19.9699374813103,20.8566361191008,20.4008621383198,20.4344058179592,20.6877989617425,,18.6375168144509,19.276641802895,19.8308855579359,20.0867368106357,18.471695593549,19.5214277729294,20.4289304080106,19.8283315904029,20.7945036679015,19.2252602361913,20.6072928501289,20.7247356792526,17.7004249830879,,19.3189491632107,19.1733954993668,,20.3498892169791,20.3819365745931,19.9227405915575,20.0436549830301,20.0884269326902,20.3204067847547,19.9769870579521,,,,21.090168584688,19.8883673535675,21.2112671660441,20.0593268655615,18.2969955150485,20.8962908825529,
Q9C0A0,21.8672844256463,21.8645926775865,18.5411847587928,,20.6931943710111,22.8204817841464,22.0132653284412,,19.5521474893599,,20.9791778505335,,22.6133695469823,22.0501576776733,22.4534231538282,22.3313486764275,22.3307560571632,21.9503634286993,21.7207071598055,21.6086599631812,21.5913784428326,22.0719042406805,21.5198822456569,20.9397126511338,22.8213146045856,22.8167137160351,20.6819897642817,17.8908957977155,16.8695995970326,21.8186221821796,20.1699657088822,22.8460283475414,22.2000350351587,22.1487547067084,21.5011766590208,21.6774037103099,21.500330735295,22.9576742247455,20.7409877282966,21.2963789310918,22.2586946892333,20.5281193149701,21.7605711314829,21.9859180009394,21.8872245797842,21.7146671748636,22.4791449857891,22.3498393400789,21.874535494211,20.2476549685954,23.1151168830561,20.7631155829404,21.7235129456336,,22.0407603698241,20.0726300755743,22.2976862981973,21.9188707146829,,,21.2332967779736,21.0425282668532,21.9238113174955,20.9836351753922,19.2677224805038,,20.5731105611995,21.7776764158756,20.2478571196453,21.0663945012781,22.2244818473154,22.3064065666545,21.8143219494063,22.0910788425673,20.189388248243,20.7707916014587,21.9773362717387,21.9352141745964,20.7274582519107,22.5407530147443,21.5948852255987,21.5819216002922,21.7585366775239,21.5591818879482,20.9416390692935,,20.4332041761207,20.9727568428013,21.0786111499507,21.5348289569044,21.8186521710175,21.1551018734861,22.3085901096449,,23.6086177249475,20.8723700755878,22.0248568805516,,22.5897644242367,21.6925848523813,21.6642578323968,21.8253636277276,21.7953577015784,21.8312007680459,21.5978356000537,17.9261974132704,18.9462374841629,20.4544988978905,19.1576441259621,,22.0757833754414,22.1865284129583,22.4047911567418,20.3530226798484,23.0639753466826
Q9C0A6,19.5956645767073,17.921926748458,,,18.8996851689574,,,18.558055402039,18.0718933426204,18.1885707893737,17.4995246900546,18.598946961465,16.5685995281532,18.5563406790675,16.9117492016695,18.8714560504597,18.4739166803169,19.1200007284629,19.2481056968548,17.425894615993,18.004696900135,18.8722897567761,18.7906740536607,17.0208014863882,18.105335401109,16.5510040691614,17.6757175054703,18.1931988391675,,19.0022094296273,,,18.0991306321322,17.7920664191824,18.5120320139355,17.8218816791905,17.0160170554183,17.4917329544618,19.158064655263,18.3094045820633,18.618722685054,18.5862472625122,,19.0522630970889,17.7051703479084,,,,18.9964473148737,17.4689409579476,17.957290743589,15.4257975411314,,,18.8912081878844,18.4124232533535,17.2355581411645,18.4839975972285,19.3286517666847,17.4929349352208,,19.4387637334824,19.9853458813517,19.1489840325006,19.1091287824414,,,19.1111513864871,,,19.1953176546066,,,15.9337561521517,17.0395592394356,16.5669027154683,,,,18.4871819985843,,,,16.764001273475,,17.6164815166854,,16.3774823950988,18.1769264613207,16.4930044690254,16.767895626054,17.5124137523208,17.287516258925,,,18.1048566326302,18.0971140568606,16.7964331916408,16.4349986584759,17.9883184925701,15.5732476366094,16.933018419471,17.9961361607361,17.5531593398438,18.2351949103103,,,,,17.7620445421798,18.2821767443962,17.179452813276,18.8713833636695,18.7383654337742,17.3622756627375
Q9C0B1,,,,,,,,,,,,,,,,,,,18.6471828997662,,17.7446665735413,,,16.8196058484666,,,,16.2769850175193,19.7095505958624,,,19.1482153135401,,,,,,,,,,,,,,,,,,,,,,17.6466595282679,,,,,,18.3859090958356,,,,,19.7775757218194,,,,,,,,,,,,,,,,,,,,,16.7726061892694,,,,,,,,,,16.6604744566509,,,18.7812683242744,,,,,,,,,,,,18.6996046646829,,,17.6751148952071,
Q9C0B2,20.1343509438425,18.0718607352384,16.0582315426022,20.4652148545659,18.9181867019832,19.0179359348715,21.0813192040931,20.0479821952383,19.6808350271587,18.234964328308,19.0625092192619,21.0453582030699,,21.4657700918993,20.4095058251526,,20.1116449692247,22.2884422768893,22.6217430021293,,,19.9460605042363,20.669561348059,17.8657554661643,20.8462749152125,21.1212976999387,18.137996859822,,23.6206945271842,19.6336460138902,,18.4893596462231,,17.5095375049071,19.6899139669322,22.8207149983076,,19.9317920467228,,21.2625264328322,21.238672183511,21.0371581673673,20.1097245778853,20.4053476390773,23.1153747393154,22.9219776064953,19.9657916931489,20.9555280561428,20.7959458489513,18.5286522588401,,22.5145464031344,22.2720202510942,18.5281829733775,18.6806619659446,,,20.4069891753372,19.7863412467221,,,,20.2926352355601,,19.553053199617,,,,16.7692610047367,,21.2636389526948,,18.8507007575202,19.2410098985446,18.6508663513047,17.8893681106059,18.8314466536077,,20.836654077987,21.1368979869549,21.3369642094915,20.8288130645974,,16.6804290083036,21.0239576154917,,17.4418760400057,22.1837734448835,20.5495579771361,21.222104040752,21.206077207336,21.3967655063997,22.2603514205328,,,20.8678066813566,21.3430955474352,,21.7780544286645,21.7735902209896,18.9434060604622,19.394345177479,18.8527836969672,19.9188038919369,19.6139108074422,19.2300530387319,20.101999698887,19.8060876828977,,18.5157456725873,18.1801255839709,18.3261201070832,20.0380746178889,21.7384530492564,22.521026831183
Q9C0B5,,18.8630964981037,20.1115720824803,18.8995679666605,19.868231433997,20.3945154592289,20.4015500506595,,,19.3156436730557,20.2109388521947,,,,,,,,,18.7070154671044,18.6985106911543,20.101578493109,19.0137485059261,19.9163788029365,,,18.0533862656204,18.8423300237079,,19.7855188586606,,,19.7020959477815,18.6292812770248,,18.8143702299035,,,,,,,,,,,,,20.5251945936623,19.3193716181899,19.2824378654224,,,19.7420087006425,20.9645691490231,,,18.0241926783148,17.5845152730525,,,,,19.6768813730803,19.9769117022704,20.2244106709003,19.7235595909213,,18.2274170897889,18.8965676762601,,,,,20.1602954953031,19.9237346343437,,16.6250811282351,,,,20.4138598010948,20.6381894752077,,20.7184510676426,21.0742043927756,21.4427594301434,19.3233515224498,,17.5146512023013,18.6049065791022,18.9481849873631,,,,,,20.9631059225077,,,15.0041411868835,17.8338452667716,19.1038740396303,18.0528236716811,18.8395146822202,20.6244043733385,20.7483424987076,19.7653907862263,21.3439435157478,17.8702863130449,,20.798714256281,,18.6677098075715,18.3818419779151
Q9C0B7,14.5989545972841,,,,,,,14.8439906045617,13.6015948442042,,14.2914747008266,,,,,,,,,,,,,14.2870896995257,,,,,14.9487861129042,13.5583720199282,,,,,,,,,,,,,,,14.7847754352136,15.15911000575,18.0296643042768,17.6060610109273,,,,,,,,,,,,,,,,,,,,,,,,,,,,,,,,,,,,,,,,,,,,,,,,,,,,,,,,,,,,,,,,,,,
Q9C0C2,18.9296960614511,,20.5320428275016,20.1761500735289,19.5549086072457,20.1084162344969,20.1082509617281,,,19.7645993364468,20.8943437059136,,19.4458979459371,,,18.9039800418134,19.3276282779459,,,19.6019042256273,19.7082153392851,21.2666834851098,22.1984038740695,20.0190053403627,19.1753047813641,19.8838478830793,18.7937953488106,18.9238648332551,18.0640439920669,19.7774615977805,19.6097762569661,19.0679422445815,19.6678050971428,,17.5707806586758,19.3351814212089,19.4235452141369,,20.7171132160748,20.5256967560498,21.0845733374663,21.3305517588478,20.6442447482028,20.0131887941863,18.6986091921586,18.4179485462352,19.3109622993014,,22.3181562160043,22.0588051449753,20.3007212281223,,19.7020337724156,20.2000646673947,19.9611523258875,18.0623546872859,,19.0336833674228,18.7000901449851,,,,,19.6296115467692,20.4048213463438,16.3163575263911,19.1261727898322,19.9813979017107,18.6423417940943,18.1492343502458,19.0553475381036,18.0767292957114,19.1298122549098,19.8154806552988,19.9766141060618,20.8492810192685,,,,,19.8782502271434,19.1609756294564,19.7411745966767,20.8784278189388,19.5414240714453,19.1829449625116,19.8227630372757,20.3039432597314,,20.1298138793932,20.5797865626186,19.3289748951049,19.9590751972737,,,19.2695142591108,,19.7969787665077,17.9232071489425,18.4785942870519,19.5399532738527,19.0197207400115,19.2616391432852,19.6466465458399,19.5060156415331,20.2275401062705,20.9230615270371,19.8484749704515,21.3461787615624,19.4273878036692,17.6145072831239,20.6178300428492,20.8475634932293,19.7212709061378,20.1634391913033
Q9C0C4,,15.9004274163127,,,,,,,,,,,,,,,,19.3576484178782,19.7181335607131,,,,,,,,,15.3871290186021,,,17.0321703011862,,16.0438818679005,,,,,,,,,,,,,,,,,17.9398634828575,,,,,,17.4525183504584,,14.1060517569663,15.7769260611917,19.0885409645333,,15.0081475410053,16.1747343172231,,,,,,16.5905472627246,,,,,,,,,,,,,,,,,,,,,,,,,,,,18.6258501788415,,,,,,,18.5454004764768,,,,,,,15.9705049513769,,,,
Q9C0D4,,16.0062320574457,,,,17.8662219909715,16.9557808363703,17.0779115760733,,17.1878959831045,16.9665514474348,,,,,17.9912004479841,18.0051695839917,18.0319742430262,,,,18.334230143108,17.7089522300022,,,,18.2534533837273,18.2988884169012,19.6096962352036,16.9050026405486,19.291945799817,19.8055728229237,,,,,18.8394893948764,19.6148383777051,,,,16.2966867385297,,,17.9270862896626,17.8558677655624,17.5633879740825,16.9466281153959,14.8659002904662,17.1108306857984,,17.0824694982523,,16.9921131869906,18.013089286496,,,,,,,,,18.2910233106887,17.718920788571,15.3821727980864,,19.58666075269,18.4079461363368,18.0794371623291,19.0746804723879,,,,,17.6773784331935,,,,19.4064577862458,,,,16.5912792682589,16.371969300546,,18.7188214133454,,,16.3549859560398,,18.4287288647545,18.8525279928091,,,18.5405262097056,18.3334956172957,18.6861701291574,18.5730511892286,18.8800859812992,,15.8081728148876,,17.4740058505143,,,,,,,,,19.5522689532709,,18.3272404752175
Q9C0D6;Q9NRL2,16.9350408531314,17.025984563785,,,17.7734892404297,17.8187421299695,17.0978222981577,19.1897811957752,18.503746678309,17.9179947459402,18.3897365147508,17.5408855384375,17.7763119606928,18.6374666769498,19.0705617133638,,,18.8224631505329,18.617681356548,17.4650304618635,17.6522165094974,16.1762179001093,,17.8347348238401,18.3676598307905,17.2514758458262,14.9563517475107,16.7589205717492,15.0235214847224,16.6481338764038,,,18.2360272346736,,17.6954520781773,17.3065578791415,,17.2496571264259,18.2803685661245,18.2252684738262,18.6954149995219,17.8425970724146,,16.8883413272465,18.1046927325009,18.8961669623035,18.3156633770413,18.3686591276055,17.8211846639875,16.2619802897408,17.6047450034147,19.0369290331069,18.5844164887903,16.4895817830113,16.3236723104011,18.2390328793407,18.2808682128676,18.051391648904,,17.7002756707864,17.4043663214427,18.3808973879006,18.3395689788316,17.8212867568316,16.5577626433442,,17.9080987139442,17.6190751686741,,,18.3288561903669,17.1590013105266,16.5216322750215,,,,18.2270597625003,18.1398444371639,17.6723434539235,18.1758064955637,,15.4800378249906,16.7200356704958,16.1473772288798,15.8426321956489,17.2764615613586,16.2623449425753,17.0205261203601,17.8498703212853,17.0253918505339,,16.0056929100054,16.623312753159,16.1995872519651,,18.619114677682,17.1850724034336,,,17.3359523149493,17.0669417028998,17.4026303585834,17.5362774639105,17.4587456433007,,,,,,16.6850339326705,18.0006073744552,16.1973750484438,16.4267983392681,18.9220220089714,16.5880063868113
Q9C0E8,,18.8158435518842,21.6066433211688,18.6229079496583,17.093571987113,18.7379193634995,18.163983415419,,16.6114380062849,18.9303125422405,17.5903234742283,20.5517173869014,20.4743747249973,,,,,,17.4100521175721,,,,,18.408400391868,,,,,20.8558613124409,15.5325963886041,20.9304402627962,19.3504620645442,,17.4490932048248,16.5619876178186,17.4518507509943,18.5783771473417,18.2169837206635,,,,,,,,,,,,,,,,18.7912871059353,16.6675916068625,,,20.2121267132023,20.0147326807026,,,,15.7948269796441,,,20.2936965883157,20.2519949725362,,20.671299661904,19.26991027386,,,18.5380898656507,,21.6652223831817,19.0521153401901,,,,,,20.0955735217226,19.2150520638137,,,21.0447372736726,18.901287501193,,,,18.9407165497268,,,22.0120317407322,,19.1722572485613,19.1794265464186,22.5507489383784,,,19.3610247124103,18.7638900987828,19.1639228174395,20.0304302920651,19.4140450057866,22.5095369714136,20.5046563198806,20.9428024766821,19.9863411002542,19.4020370710178,18.1035739166635,,,,
Q9C0F1,,,,18.3451959646408,,20.3865687708794,19.3481813632455,,,18.1439733575937,,,,,,20.0296296536316,,,20.6771617170869,,,19.5783803069953,19.2485217614539,19.6827154022796,,,16.9203052238675,16.4334100990376,18.5152881232392,,,16.7934945036721,,19.4161902999583,16.8656521051455,,,,,,,,,,,,19.923600433236,18.6940251811201,,,18.407891861168,19.0640512730639,18.8729631701826,19.4008595002488,,,,,,,,,,,,19.7172250026921,20.2643796612337,,17.7325694680232,18.4207913964355,,,18.5706988362005,18.0800265280563,17.885525833782,18.1788892115239,,,18.2421057531844,,20.4296130502196,,,,,17.1285941474763,,19.7402932931792,,15.2869578800256,,17.4606655584926,,,,19.3356995487233,,19.2616429542126,20.2004913950339,19.7620245428099,,19.7337209142969,16.8999773511669,,18.3804003182434,,,,20.1744985826542,,,18.3075949886527,,20.2591676135925,16.7529235902523
Q9C0G0,,15.3434629859454,,,15.2247599374513,,17.5105203952481,16.3350290043994,,15.7746508461834,,16.3725589464932,16.79519241622,,,,15.4885609278151,14.2886028185917,,15.6235610041928,15.1390252026604,17.0611759568553,16.4478735835369,,,,15.934806918873,,,,15.397123571231,14.4816448931092,17.8293567411515,15.3802762700973,,,16.5271913695545,16.1568655788409,18.1083660549895,17.8489086383638,,,,,,14.3097037186475,17.0794364757406,14.5427649328536,15.7183868476082,13.1618252697903,14.7147016788315,17.1644423936626,17.2381379056512,,,16.2470221074886,16.7491615190256,,,16.863170376236,15.850928187347,14.2821792244865,16.0472570319438,16.8178903139974,16.0800800517137,,15.9003382977042,14.9545333578028,,,16.3585820300414,,,,,,17.9550678069242,17.4658013950921,,,,15.831059146153,,,,,,15.3209109125253,16.1692945984274,15.4286721764133,,19.119641982437,18.1808483551913,,,,,,,15.6934904905703,15.0977548829793,14.9294019468822,14.8413539519602,,15.7048221852829,,,,,14.7739689869224,17.4598191417143,14.1423554353731,14.7358784744496,,
Q9C0H2,,,,,,,,,,,,,,,,,,,,,,,,,,,,,,,,,,,,,,,,,,,,,,,,,,,,,,,,,,,,,,,,,,,,,,,,,,,15.693421385096,,,,,,,,,,,,,,,,,,,17.3442010232262,,,,,,,,,,,,,,,,,,,,,
Q9C0H9,,19.4590539875486,16.3451579343771,,19.0436408185915,,,,,,,,,,,,15.9091099045951,18.5089380608979,18.3548648851257,,14.4696372076471,,,,20.9984962130117,21.4647640506614,,,,17.7704056715506,,18.0147661580714,19.4030255238308,,,,,,18.4979610918761,18.1564955080504,16.6279927728327,,,17.1807909884335,,16.3245390926805,19.2168700639445,18.7020676936842,17.3096390149357,17.1995349110677,19.2422051909667,17.2376826546159,19.7283711179147,,19.1864308116468,,16.6275172518511,18.9501721606345,,,,13.6048556034272,19.7749280486174,19.2334515484799,18.5885815601648,,,16.6030184619161,,,17.1239096282098,,14.9366941996874,,16.2444317488107,,,,16.6233128589354,16.6717460851579,,,,19.8894352411492,18.2456250898072,17.110563432281,16.8268814644005,17.4133088370122,,,17.9146104844389,,19.3384829151644,,,,,,18.3034194736135,18.8519691800648,,17.8640205983789,,16.9912145760172,17.6162421071476,,,,,,18.5714438700907,,19.4512885204504,19.0530788622547,
Q9C0J8,23.0580385186924,22.6284418043885,21.8910397964858,21.9090118189845,22.2664147357249,23.2947371191617,23.1437915152709,23.1491066052264,22.9839868841091,22.8599217595842,22.8382569961531,22.7011201748208,22.5558435511263,23.3126111126061,23.2771953714746,22.8620525801549,23.2288564456558,23.7568269491942,23.5090380167779,23.1932985372698,23.225961317878,23.0375295859867,23.5107139663943,22.7975839735124,22.6680224798091,22.1201580226412,22.9698623702729,22.7825984271173,21.0434613248669,22.8548468384039,23.4894002087892,22.6023763319044,23.5662689601701,22.8820627788093,23.6105084026162,23.5023231045481,23.2107196521321,23.6618207802523,23.3880682371008,23.317494574222,22.7244312000131,22.8367218430187,21.836990675537,22.6476269857815,21.8850624234282,22.1761697683889,22.6893352187116,22.6696266515414,23.5856067233577,23.2034363463884,23.6599335028904,23.0944862773411,22.6254854908682,22.6121690947472,22.5346780637339,23.0381370036709,23.3509985062931,23.3549082002399,23.3490615179618,23.2483301827821,23.1215105974885,23.1710192474772,23.4721540447564,23.3943645655487,23.3560190932326,21.6941688985078,21.7060801431799,23.740123176447,20.0809191484159,20.2433258592595,22.8059657311255,22.6094745442202,23.3053268408408,23.4454250421928,22.0961779831686,22.4864911587054,23.7590733566509,23.9487498816648,22.121623131088,22.9807332407398,22.8501136967761,22.9762899612074,22.9737478526479,23.4774812491749,22.8593308417244,22.6897965588751,22.392849666553,23.5111911808029,23.729829806269,23.6341035082695,22.9879599072713,23.9789924311712,24.2886415746388,18.9846631070686,21.0627120906817,22.2373270123149,22.7512788588222,21.8405182192297,21.527093817008,22.1263964918782,22.8531625861191,22.8749706109171,22.9243221593127,22.8653193485431,22.7414649669728,21.4305044119253,21.6857137109402,22.0580286825214,21.6138056158843,22.9134567324733,23.5671340443941,23.4110745418723,23.5257359873438,23.1929428919931,20.9772030252581
Q9C0J9,,17.5180406566681,,,,,,,,21.7368574843705,,16.9008064497308,18.0631722864463,,,,,,,19.7978844767194,20.153684852803,20.2400356053397,20.066245509523,,,,,,,21.023627768953,19.1667122181421,20.2074033198701,17.2893660286231,20.4687652187359,,,19.9155820939098,20.9855193284136,18.9247299507872,19.2578652204306,,,,,,17.3389071445815,,23.4375754104019,,,,,,19.3380836752171,,,,17.9553201875508,17.3877249248747,16.0281572439742,,,,17.5594679505563,17.6913592809355,,,,,,,,,,,,,,,,,,,,,,,,,,,21.0021476760275,20.4474997979847,,,,,,,,,,,,,,,18.6813434541603,,,,,,,
Q9C0K0,,,19.4339034433777,20.2183485167032,,,,,,19.1054451667697,,,,,19.0565255945493,,,,,19.9734451228916,20.1247474527975,,,,,,21.2225805683714,20.5022244472238,20.0492137412553,,,,17.6261539220258,,,,,,21.1877680570196,,,,,,,21.4707842153756,,,,,,,,20.7567914552201,,20.9390546902789,20.5681064200087,18.3897832338167,19.2586956849677,19.9402821553495,20.0444119478448,20.6625259004784,20.4282227408955,21.5752848883135,21.6024636879236,,,,,,,,,,19.9626362134823,20.6820954080611,,,,14.4305833397619,,,21.2200729569719,,,,,17.7989151981443,,18.1360340721326,18.3268657022242,,,21.1765243520332,22.1703948082819,24.2878476559783,24.6031991771427,18.9926811164461,,,19.3126349742632,19.0386791625443,19.1629943794942,19.5492452816102,19.3561447888327,19.8524742616994,19.8210358786567,20.4568016735215,18.9556789286897,18.7206779341122,17.455559888834,,,19.7470582679356,
Q9C0K0;Q9H165,,,,16.7783232891588,,,,,,,,18.2196399385332,18.8966069066267,17.7221296525207,18.1507577348565,,,,,,,,,18.0562800309226,,,,,16.5453542581977,,,,,,,,,,,,,,,,15.7489145804596,,,15.1219458415585,,,,,,,,16.0554312704343,16.175068020946,,14.5003257034212,,,15.7408593010099,,17.3286954122881,16.8525960449885,,,,,,,,,,,16.5068736707216,,,,,,,,,,,,,,,,,,16.5987637455469,18.0538477824105,20.3867679999056,20.7004360748076,,,,,,,,,,,,,,,,,16.7388654118463,
Q9GZL7,24.1458402274938,25.1659489878708,22.0799640498238,22.6516164705262,24.1212723262413,24.6524613044238,24.3935927868253,23.649211161819,23.5669289082463,24.4105328197802,23.8744616596916,23.6649697275964,23.771664261595,24.0632129146171,24.5011551079632,25.0645912908298,24.9087150853522,25.4948536732665,25.2381048360606,24.9228119346419,24.7663831805422,24.6809670792668,24.6844751249372,23.921459138452,24.8041885059516,24.6854935371363,23.7692312128511,23.657581566971,22.6558940559611,24.3154481976809,25.2017535399417,25.7254586177108,24.8602965917589,25.1832767753238,24.327724336878,24.2157943397192,24.8524273152643,25.2911309116657,24.7124873614976,24.8503352139378,24.9544077344327,24.820805242492,25.2818543283736,24.7983936454998,25.4440748024926,25.085542713494,25.2599480297216,25.5349238010962,24.9398516807392,24.922165024932,25.0767895812207,25.1528605046688,25.540531027915,23.1891135956872,24.2857696351981,25.0254372081901,24.9295751477483,24.1277378205455,24.2265536662928,24.882304219364,24.8667941009745,25.2067487210415,24.9743548373037,23.839829582502,23.8648579094765,24.0522269190362,24.3542896556259,24.4584972001523,23.9789950809632,24.1307009849789,25.2466933496725,25.6029442996169,25.0134390739789,25.0025157498396,22.3974955382449,23.3522146026226,24.6616935148808,24.6850822722201,25.0578147335399,25.5144252777441,23.8364939804683,23.6414046763254,23.7731454598624,24.1001109374628,24.0864757654781,23.7619329960751,23.7934905211102,24.6200802839385,25.3619808044177,24.8749935207343,24.5778332048813,24.7526444641909,24.8488811457485,21.3667346836931,21.6176150689903,23.1524673645021,23.233527776805,21.5898927592569,25.2070763506813,25.1661414458116,24.4379270728821,24.4276792681315,24.4686007720115,24.461836416493,24.4933783566773,20.9964701545497,21.6401510113097,22.549467766636,22.6598208808696,24.4704600639808,24.8970735639784,24.8709078671048,24.6546100487271,25.3161192101436,26.3168868315802
Q9GZM5,,,21.3218854556718,,,,,,,,19.5086651687799,,,,,,,,,,,,,,,,,17.7914189047465,,18.520903496746,,,,,,,,,,,,,,,,,,,,18.4062954478482,,,,,,,,16.8869572700765,18.002502690232,,,,,,,17.8609058931603,,15.1603732867998,19.5181165333998,19.1309374454987,,17.3398035541943,,,20.6137811300178,,,,,,,,,,,19.4593963469563,18.6849316849517,,,,,,,14.9954162988288,,,16.6690300117344,21.287130169849,,,19.7246367218732,,,19.7525150508212,19.9687487519804,20.687618848881,19.1534718576549,20.6607794335406,18.7288662724652,19.8846457981662,,,,,
Q9GZM7,,,,,,,,16.6969943879598,15.4921544191637,19.2462184355502,,,17.8086382081076,,,,,,,19.1345965892825,18.3620172076322,18.2695321098233,,,,,,,17.8935204773425,17.1131926312027,,,,23.4693371871715,,,17.9563733156413,17.8262806211928,17.4131663774392,18.1414241867335,,,,,,,,17.2782617748555,17.2107636897517,18.0785551350309,,24.1340559034851,,,,17.6535893964738,17.5388766947409,23.459913174424,,18.3983619652376,,18.1213791465047,18.3809270448294,,,19.5922912807861,,,25.2827085133443,25.431728547013,,18.5298839898269,,,17.9550640310154,18.5775576409982,,17.2240191381874,18.2955524153967,,,15.8965779811006,19.2100759716679,17.8015044360033,,19.8899788125644,21.1285066110466,,,,,,,,,,,18.3216244225433,,,20.1975025865237,19.7778058295017,19.8756536172385,20.1966316672031,19.8123402058074,,,19.381941990098,19.0553600127509,19.4497796224874,,,,,
Q9GZN1,21.2940972665134,20.4502317320063,16.5724359240146,19.3002199441882,21.599862591459,20.3694707095553,20.7106569316719,20.8933161509292,20.6319299281496,20.5066460235327,20.3030067946279,20.5617343722406,20.7897429454529,20.4116938161082,20.2841118644585,20.8004424069672,20.6029798673709,20.6219120329236,20.5569694888471,20.9695541229583,20.8957748312564,20.8996521229119,21.0074166894034,20.3050952203658,19.9931844817584,19.5380772346588,20.7028155785139,20.8380455411085,18.783493327419,20.8928460931738,20.9642628069533,20.912097329216,19.8678243342225,20.8081652550008,20.6585734393198,20.5695574166108,20.6380027569262,20.4716112474319,21.2051343079408,20.9305234647385,20.9527123576703,21.1203348950702,20.4244409781967,21.5235487136846,20.3587361884766,20.7952471326473,20.5321912103346,20.0915740598707,21.1475893715846,20.6016884045353,20.7695712320306,19.1491153638124,18.513057748864,19.7061223620528,20.9745147911464,20.7348649266351,21.6347326922475,21.1014733757879,21.2076111745004,21.5053611008312,21.5365216202011,21.1637997471506,21.6932958069922,20.9911220081705,20.995840048476,20.8267015398097,20.7982031207772,20.1411055489598,16.4962937824035,15.145684619922,20.3485459089039,20.4747472558573,19.4084051706588,19.1657001986436,17.069998466819,18.6239247109517,20.4428146869112,20.4758502296591,20.1390806978884,20.6140665985391,19.1640278983812,19.9196870392925,19.8871330256199,21.3755150796281,20.5263235945036,19.0265584522751,19.4979162392536,21.2119098999782,20.8077360638059,21.142338294877,20.7304588903955,21.4733137785992,21.4524402008662,,17.3514847849736,20.3412084157516,20.273095590328,15.7051056230637,20.7512756607095,20.9754777436289,20.5830260765945,20.4009862097388,20.4238233619952,20.4582396280403,20.6864795930844,17.8621085450015,,17.971627607012,,20.4054158541364,20.2021827246191,20.71511307456,20.2182667870343,21.3861083393848,20.2020898554177
Q9GZP9,,21.6936277895095,21.8697200231689,19.7613463936683,17.2217294199526,18.5663903805795,19.4052780757633,,,19.1254324540545,,,,,,20.7834016250182,18.6323198291114,,,,,,,,,,19.3566952245919,19.9926887688769,18.3299495461307,,19.9187371979071,,20.1428902994514,20.4084147667201,,,,,,,,,,,18.0777356631155,,,,,20.4375879256648,,,,19.0511527556608,,,,,,,,,,,,20.692805304286,21.2883854626302,,22.2828976704809,21.4251998857879,,,21.2716867376692,20.5258727461749,22.0462565640284,20.211753672295,,,,,,21.9383304967888,21.4052781335874,17.9098535891313,19.0590930715613,21.9702150264892,20.2934296496055,,,,19.7267490950546,,,21.8071254078183,,19.9680735418888,,22.2512880565506,,,20.1697067193282,20.8505986306485,19.551128219807,19.9524348277253,19.102791558923,21.3388824929492,20.5492863199146,20.4452960874153,20.4834529293291,19.1526343451103,19.7412527751886,19.0604279681807,,,
Q9GZR2,22.5387454070713,22.7313229353837,18.7916064643009,19.9085456660164,22.2856175678772,22.3756053026483,22.0631904698861,21.7670262295941,21.3466204435361,22.0675447890504,22.3096138821203,21.79269850603,22.46019043198,22.2357242310426,22.5915802649841,22.5574251912594,22.4673273349967,23.4480647951823,23.4238851905966,23.1639359117147,23.2702103871704,21.8401074533106,21.3948864331116,22.268510494767,21.6744722570294,21.3997074963028,22.1012019449538,21.8190178963988,19.1247121258084,22.1944291761666,22.9937496398883,23.4338250860448,22.4945582762253,22.7007989836704,21.5412050467219,21.2813443454656,21.787549748774,21.9456348909254,22.8995479312016,23.1420317622453,21.4324900098684,21.2569473989065,20.2884523115702,20.9569964283105,22.2298755088754,21.7936572701388,21.6939194803849,21.8921750696745,21.9442927689235,21.917558648949,22.4509305349043,22.1369111008408,21.9930008344242,20.9298588295264,22.4843841859844,22.8939206461536,22.7083712412414,21.6516482781002,21.7541947600767,22.8496234737018,22.8136197262837,22.720674951642,22.6555203705331,22.1101022358648,22.0806539093185,21.6792238578875,21.6903129404436,21.2639954781848,20.3489417800249,19.1971305189593,21.9922888083944,22.973024971891,21.6948636887688,21.6979526581039,19.7948984723616,20.6467713973218,23.3049975955727,23.5968654903493,23.0109999777126,22.3044449265118,20.702763115383,21.5737344861183,21.6876006293961,21.7868612103992,21.3747471833554,21.666358976883,21.9566851896178,22.4592742355307,23.6058132745428,22.7123431994134,22.0736259709275,21.7467707854088,21.3074998843699,18.5593188923727,,21.0669660932013,21.4034898406201,18.4327321973444,22.1916363551711,22.2369878665851,21.9790785275305,22.0477875671921,21.9570311066688,21.9493349411365,21.9340632357423,18.9269311408527,18.8070784785839,20.5196161111125,20.0130867245373,21.8908450002949,22.5787007461539,22.2846723413743,21.3666066109656,22.4416098216693,23.2276774464513
Q9GZR5,,,19.2667424101824,17.0598332295009,,,,,,,,,,,,,,,,,,,,,,,,,,,,,,,,,,,,,,,,,,,,,,,,,,,,,,,,,,,,,,,,,,,,,,,17.2657811559373,,,,,,,,,,,,,,,,,,,,,18.1141267015267,18.2349431984959,18.3580077303258,,,,,,,,18.6914170495763,17.945746078901,,,,,,,,
Q9GZR7,23.4256465841217,23.8186347209618,20.1295612765922,20.7779477591183,23.4529809355222,23.4635064132936,23.7092855547755,23.1659915967603,23.0076632047596,23.3438770807821,23.6579182188672,22.4005956922195,22.4442225124902,23.4932799485298,23.7573594573549,23.5052025138714,23.3941471786117,24.5398574802682,24.5312656847961,23.4246767866744,23.4638414998228,23.6539532513948,23.6677534383442,23.6135097351177,23.9733400798307,23.9746874958125,23.5661760115347,23.4437145929192,21.1283914516462,22.8578926280841,24.822711622807,25.1763612157348,23.728731691788,23.8887344440746,23.3435697956448,23.2421505088492,23.9458568578302,24.151694376545,24.209459676243,24.1869881768747,24.2344754989078,24.1267873936296,23.3144802969491,23.5483370369718,23.9416308778421,23.7863346951074,22.7567451860029,22.7421338365231,24.0723640247095,23.6785082323869,24.1093512345082,24.5207661298772,24.5915258319423,21.5793159730015,23.3769690216534,24.2344854998815,24.2237814279171,23.0079237785457,22.9549336396427,24.1097279981831,24.01295496568,24.3088523420756,24.2325446234361,22.6967211511097,22.7211843617878,22.486056285578,22.6457818402848,22.8975230664566,21.4597707096522,21.8093136850966,24.0236953119247,22.9631148674766,24.7217671528675,24.707268821643,20.7726894556487,21.633244557426,23.7242281646591,23.7404716993654,22.5728179730012,24.3083249400148,22.7805886497661,22.8679000991253,22.8915949450067,23.7370865111556,23.0805300172184,22.6510780179824,22.7873876415829,23.7476123580689,24.0943300017214,24.010259678122,23.4329962432196,22.8844223052146,22.7869849871208,20.1504706971991,21.2416507759324,22.3825138901536,22.7177763354671,20.7219515483972,24.3599008261796,24.4275679566725,23.3952356041477,23.4141784673764,23.380442683534,23.3581610367167,23.4172276930397,19.0911384867141,19.5958630622455,21.1127188340696,21.2162895482804,23.3934432124672,24.0598026600834,23.8463184499939,22.934598268784,23.5826379798992,23.8398012733259
Q9GZS1,23.6018911998143,22.0301057913738,20.7903804420231,21.4245251949319,22.4958010512291,23.1605850431676,23.4370094173411,22.6593808468571,22.3312249543001,22.5160189452417,22.7874486243596,23.1375131739838,23.3052694999018,22.2742392517621,22.2369523749794,21.975502399615,21.851585886016,23.1394744113606,23.1211807034945,23.9895031782057,24.0526747119705,24.0248950118648,23.8073005984133,22.7718705148217,22.2200468070651,22.2682657887635,23.8519896084785,23.6364705241558,19.4053935864874,22.2813411563247,23.8892394414412,24.2678282869523,22.5957897933772,22.2266040436746,22.0231686547539,22.0333615433236,23.1175721232056,23.0279472834455,23.0879621437021,22.660275423945,21.75954163672,21.9580785334626,22.1698591008661,23.0330367428265,22.6147551954514,23.3683173136176,23.7399138651425,23.4643623520261,22.5280932514776,21.8996692807037,23.2194816852266,23.10346695151,23.1334210517713,22.1794574748222,21.7028448732776,22.522662575318,22.869252771814,22.3697866082969,21.9081292733612,22.5209949903477,22.1941585503291,22.8269263143111,23.2655895598416,22.8070104774463,22.8052999061416,22.6422360945818,22.9688239971895,22.3826756484769,18.2885451001252,18.7974508901808,22.5260505554908,21.6879438927376,22.6890143131808,22.7082958070456,21.2254493096051,22.5411115950409,21.7916164739491,21.0254700762353,21.308091794422,22.6748782534883,22.2506541948062,23.0130450276702,23.0378519175046,22.6915470753974,22.2728582995091,22.4091715036339,23.1144647933537,23.5371379267431,23.9433018221342,23.6741343956111,23.0900268864795,24.158800557226,23.9491881287457,19.2550021184104,19.8511270560346,21.975319575509,22.0431530106469,19.6447826205318,22.719550197065,23.1637576304415,22.5902695456229,22.7550054293885,22.712946647732,22.7357684953667,22.7264813682834,19.6725774595603,20.1476233098015,20.806012214058,20.536932788831,22.6623598749679,22.6216334062279,23.0266994443951,22.3561446872131,23.3988430518717,19.5798566899106
Q9GZS3,21.0086233034282,19.897913708641,20.0587927504566,20.3097168233372,18.921106507506,20.4188973158793,20.3080021602381,21.2565592819162,21.3082249111509,20.5777647164007,20.8563050414837,21.700364728951,21.8267577149175,21.5033930701269,21.5018236655182,20.17087319741,20.2686162965339,22.0337470299751,21.9897597825769,20.9653902323344,20.8241860841205,20.9572305658452,21.0740561592567,20.8000159377049,21.2131102198556,20.6024748773921,20.6614828810662,20.3768411944349,19.7577060549508,20.7046588950746,21.3746632990118,20.0158115576511,20.0279782762955,20.2293952899511,20.2711094732555,20.6468868656943,20.0310058494684,19.1446689392062,21.2735593066344,21.2368388735141,19.3720089732674,19.8372393260419,20.2023494451861,20.9591007248364,19.5683910268775,20.2481388236679,20.4563676204686,20.8646675283221,20.5195659730982,19.8907622604049,20.1416844156654,20.9285864664604,21.2280125485272,20.0220629298358,19.4105376982336,19.5365398408036,20.2156818717393,21.0095452920447,21.1122810827878,20.5244783220488,20.4721168606314,20.1224962703731,20.2960926415454,20.8170480534554,20.8451453131373,18.0250843399207,19.3927459995697,21.0713792685456,19.0791045578678,17.9423051993229,20.9222936922893,20.156521730195,20.0729289586776,20.1435070652861,19.8353916676681,20.3025676438981,21.5611229852633,21.5054663207711,20.6197240011429,21.0941445247392,20.4149565928442,20.300447776629,20.2797159034018,21.0767336743052,20.1893241730738,20.4678131055248,19.7924599818132,20.4569362990463,21.2189122081321,20.3600604898496,20.1995151471232,20.7629381979841,21.2121293238966,19.8485079338106,,21.5125378353614,21.8088208164763,20.1298812145134,20.378581865173,21.1792499709718,20.44975908359,20.1622343929797,20.3089489880495,20.5231105486891,20.4455269789556,19.456756981945,19.5466294348517,19.1640010487808,18.2808624183443,20.3916743606218,20.3394661230774,20.2941328551097,20.8306204771364,21.102234716126,
Q9GZT3,21.9845152249236,25.94107257888,25.307429738336,20.6962982746523,21.5820192426951,21.3953776390549,23.9744718630705,22.2827922568016,22.0464077304027,23.5335702587792,21.813605737506,22.3075869368379,22.0939931037125,23.4503878908109,22.3497170034156,23.0183033758095,22.1286967802736,21.3451030635849,21.5473627561543,22.557855096144,22.1895974591321,19.899101513251,20.0274423832718,22.0101143191049,20.6101373569852,21.8153686544421,23.0080122316389,22.5523625532507,22.3786014197411,22.1905001141695,22.5657410575948,22.155180328228,22.5905447338986,25.4111052983337,23.3693199522455,23.5299528198318,23.235544162825,22.4984768990871,20.6476237180873,20.0876263353727,19.373412942688,20.2214974688093,21.1597204370742,21.8232225282341,21.0221387608609,21.6186531569762,21.6259745299455,21.5320689158873,20.2780910546586,23.7441693794945,21.9901295477679,21.69232069449,22.1183840693014,20.926396762799,21.0722543052974,21.1791963188792,21.2836037001355,20.6544201821619,21.2599610778888,21.3555668441632,21.5236362327101,20.8691976960315,20.9708386070907,21.5148631466839,21.1773988058883,22.9941081232216,23.1971815739365,22.8279218708163,25.240991526612,22.4566798940423,22.1543186823582,22.8957436697682,24.7906474763287,24.5932821116099,25.3415507805522,21.5270063599912,20.2687978485211,19.7361240802623,21.5387321182072,20.8334062688784,19.2028327532516,24.6213635801507,24.3623969361284,23.0362703490843,24.7753037559929,25.8323634230717,22.128772487039,21.5275005346382,20.9575594817431,22.3428472323738,23.5749539506466,19.5407545973868,19.7713179715566,22.3479313103402,,21.2181200449559,21.2566322305793,25.4178418870057,21.500664970323,21.0237070212931,23.3353357123871,23.4501486078346,23.2665284374749,23.4823751826405,23.3221216689123,24.999570484644,20.2560203168105,24.7443640163681,20.1142946318318,23.4418889721162,22.3576830587395,22.409816348458,22.9726693827469,20.1316531481177,19.1971655409467
Q9GZT5,,,,,19.1576371147381,,,18.4727528710978,17.4103587905275,20.1180146431269,,,,,,,,,,20.3366638580567,20.1520090864263,20.678072548455,20.7269179007779,,,,18.7875345200409,,,19.1515699955711,20.0257005823583,,,18.5443076899606,,18.7157081381746,,,,20.354706902688,,20.142014471687,,,,,,,19.6522942094593,19.5475142823716,20.5742796391291,20.7812410497963,,,,,16.3902500277928,20.3604630385612,19.839710621816,,,,,18.9988530339531,,19.3719329504766,18.4169843929672,,,,,,,,19.2016387589808,19.511456882782,,20.6828493319312,,20.981479834319,19.7192212915237,,19.364452057626,19.5171079759942,20.3337799380092,20.1373567326168,,,20.7235846348416,20.5301265487165,,20.2289814401481,20.2881884587235,,,,,,,,20.094989489369,20.0662557120055,19.8225655498662,19.8230520758273,,,,19.020745688891,19.636661695486,,,,20.0622695176618,20.7653815134521,21.7778247556545
Q9GZT6,19.4706296176129,18.4152807909533,20.9650316459755,20.7681689002123,18.3889589130759,17.0118270478766,18.7047955992524,,,19.0414200436502,,,,,,20.4792015157896,19.8207357975754,,,,,,,21.5179926619566,,,17.802886833978,,19.7928602601357,,16.0331170393801,19.5692718315663,18.6382256776825,18.9963825873233,18.3647549200567,17.9019942995709,18.9412252292114,,,,,,,,,,,,18.5834743791619,18.9466307691166,,,,19.3527162199813,18.7341149494919,,,,,,,,,,17.2359662412789,18.8170708908511,18.5182598266068,,22.1221255106654,22.1957872633803,,,21.3051312185232,21.0994666788239,20.9311086446746,20.1691232200029,,,,,,20.2266334662701,20.1225492361158,18.7836149434129,20.8122720639526,21.4900063127101,21.3118742838502,17.3081913110285,,16.9967829002519,21.0305361329838,,,20.4675653769081,,19.0207811437586,,21.1985852730547,17.1140389847555,,18.6380427709981,19.3182075567003,19.3525063984779,18.7500520187311,18.8711193136294,20.9807222109283,21.5112267568853,20.265867779152,21.4839827795011,18.7353301658753,18.9745468233906,,,,
Q9GZU2,,,,,,,,16.0251360268035,,17.7524836673071,,,,,,,,,,,,,,,,,,,,20.3675146541869,,,17.3585582984922,,,,18.5381187247166,,,,,,,,,,,,,,,,,19.0507247223482,,,,,,,,,,,,,,,,,,23.1052642169628,19.9120114668001,,,,,,23.3823152937719,,,,,,,,,18.0882052559766,21.5795397089196,,,,,,,18.3433656296525,20.1249215527291,,21.6676568539077,22.0795271163787,17.7077960273252,17.7267788078289,18.3344857333718,16.9534343072271,17.1467082890016,16.2635233004349,,,,17.7641171290505,,,,,
Q9GZU3,,17.0499156903804,,,16.3951671867067,,17.4566703118582,,,,,,,,,16.9178106486598,15.7100849699911,,,,,,,,,,,16.8184141892269,,,,,,14.5884007828456,14.646286372539,16.7127584079533,,16.9313976482591,,,,,,,,,,,,,,,,,,,,,,,,,,,,,17.6471246881689,,,,,,18.0271728687638,,,,,,,,,,16.3350607000736,,,,,,,,,,,,,,,,,,,,,,,,,16.1483088119778,,,,,,,
Q9GZU7,,16.509699833676,19.4844968234026,16.1655240044963,17.3544059632731,14.6883539234649,,,,16.779082892462,17.7193745444098,,,,,,,,,15.4922633311019,18.0944379759412,,,,,,14.797425303667,,,,,,,,,,,,,,,,,,,,,,17.6811810711443,17.7864015421923,,,,,,,,18.4544752142336,18.3807946115918,,,,,,,15.1280363107265,15.3677179350713,,17.771191497545,15.1433970001828,,,,,19.4800841608708,18.1819209052624,,,15.308492600258,,,,,,15.7772675570254,18.4850306550795,,,,,,,,19.5783063815762,,,,19.8084635439376,,,17.1509700944276,,16.5989241575963,16.6039400821472,15.3533122538008,19.5206212691309,17.9512059787032,18.4424143593249,17.531572975224,,,18.4104124220992,,,14.543168208042
Q9GZU8,,,,,18.0810588024163,,18.1953861417143,19.0383567769951,19.164392014524,20.238101772842,18.9142582138021,17.5829518153187,,19.5174660204943,19.3386881061198,21.0708834487071,20.0478563931936,,19.4468872587787,18.1663391217336,,17.7823521661427,18.2445838212604,18.9767591335427,19.3031901611349,,,,21.2094796357523,,20.2654994924354,19.8627022069474,,19.9752187201966,,,,16.4927434637477,19.522490752472,19.6354596377476,,,,,17.2537028022332,19.2455539933264,19.4128964764812,,18.2976593990244,20.0562927564206,,18.6288173373742,19.6339854644727,,,,19.0427061759984,,,,18.3904660549863,,,,,21.9826593347326,,19.8921386990423,,,17.2514660419719,,,,,,,,,,19.3770901694589,22.3457319160618,21.9340488228123,18.8866298975394,,22.4442319706545,20.4989399459426,14.8859233939565,,,19.5885376298064,,,,,19.2524794381025,19.2604360308411,,17.6504597197024,17.7697738540603,17.0460161434236,20.5832657079782,20.7059347845124,20.761548574655,20.8221234278215,,,,,,,15.4560866620162,15.6307647652601,,20.365754881012
Q9GZV5,,,,,,18.4744679806798,,,,,,,,,,17.3502934017838,16.4519422066286,,,,,18.7761149163163,18.3782550992744,14.6779391071932,,,,15.5454391311657,,,,,17.9652912820323,,,,,,16.591453101258,17.3081013701287,,,,,16.0696874414938,,,,,14.3898828403522,,17.0603626185487,14.2475073629301,,,,,,,,,,,,15.3525182682682,17.7353584105985,17.4332771226558,16.3702513011758,,,17.5871919544296,16.3105743504894,,,,,,,,,,,,17.0684140700543,,,,17.6504978973738,,,18.2984570031212,,,,,,,,,,,18.1217142656143,,,,,,,,,18.1778200417101,,17.1754197828675,,
Q9GZX5,17.4098333202841,,,,19.484939834575,,,18.0088716007179,,,18.74033367436,,,,,,,,,16.4548425493326,18.1978384985361,,18.8609854993544,,,,,,20.4632501371036,,19.0624604835182,,18.350196369346,18.6328801694804,,,,,20.6174271020157,20.2006914576351,18.6094356619429,,,,,,18.3071923374423,19.3768352068802,,,19.2786465266486,,20.4061306388157,,18.038929727073,,,,,,,,,,,15.1594721614605,,20.0567429662015,17.7021756765662,18.9230657241427,19.6478211779524,,19.9821071481906,19.1426398681367,,,,,,,,19.9751321957723,20.0883006686575,,,,17.2319616135334,,,,,,19.5534360456392,,,,,,,16.5039364751471,17.6305378916767,19.0114942198743,17.9197945103893,18.7040685684349,17.5753844272114,,,,,19.3345358831718,19.5490713655319,17.7051655857206,20.1309028938487,,
Q9GZX7,19.7903120533447,20.5863760102654,,,19.2637748748676,20.4131005463399,19.663410987647,19.4699246396033,19.1115972236621,19.9553409173373,18.1590339139647,19.3299239903416,19.7802682831205,19.8430521982479,20.0120999137849,20.8249544432637,20.7515296312109,20.594178606924,20.5575158239851,20.2193899799362,20.4600732419044,19.8671887701892,19.7720743799039,19.8838601913498,19.8756483686737,19.653985150061,19.4325320145888,18.9876591963494,,,20.6126959830324,20.9719640038438,20.5835695336328,20.7250459887087,20.1136822129128,19.7848201290783,20.1310538529053,20.707676215947,20.1871732266147,20.3579070552248,20.0442861563826,20.3820912250266,19.8920415875395,19.7341088246378,20.0362029398131,20.1119853295916,20.6224868881449,20.8496727900923,19.9098475438178,19.6342921339918,20.5763208659099,20.2175108869594,,,19.1838355991511,21.0293103474115,20.9241999038518,19.5264854340262,19.7828365088049,20.3683693066425,20.3201401341559,19.9439070067891,20.4323616378294,19.6944788093434,19.7571609132476,,19.5079894140766,19.9784999345749,,,20.6364585638966,19.852215936497,19.9458931545689,20.4514106612714,,18.5237124712405,21.0950160789258,21.2819825738044,19.9432804700204,20.8983413150191,,19.7798975016913,19.8203337814621,19.8133390461624,19.4342720927277,18.648879718968,18.9214178209832,20.2803424830026,21.4362834695429,20.7187334464989,20.0425439186818,20.3070078899448,20.0747134183685,,,19.448229883972,19.855471718084,,20.4976647894626,20.9073330245655,19.9647454440989,19.7707919232953,19.9869030966736,19.9937390571821,19.7063032566408,,,,,19.7824301478073,21.0686815040305,20.4098986937327,19.7937716757091,21.089616980343,21.5692836511895
Q9GZY0,,,,,,,19.736314919212,,,,,18.8804856198362,,19.1512516759032,20.1000440577132,19.5967657577111,19.9157856883692,,,19.1626771373717,,20.4812340387868,,,,,22.8394039146908,,,,20.3799987157534,20.1957934121737,,,,,,,,,,,,,16.8525623462653,19.7512283208561,,,23.3073618799782,23.4060037352635,,,,,,,,,23.3783474608626,,,21.5113980986842,,,,21.7280446425381,21.4776071216879,,,,20.6243645318457,17.5453566503625,,19.7127022996393,,17.068045996031,,,,,,,,18.7663286872271,,,,,,,,,,,21.2777864679221,,19.9085091175172,,21.0246705781487,21.0963117600251,22.8019493932175,20.8323433855657,,,,,,,,,,,20.4447785527089,,
Q9GZY4,,19.1508538274727,19.2579052724769,18.9849315392451,15.8144699806223,18.9298527884781,18.1089019880451,,,17.5294566935525,,,,,,20.534630504256,19.9842262459289,,,,,,,,17.932190644057,,,17.5235114196616,,16.5547609631813,18.0226322063784,20.2896614530864,,18.9439481891284,,,,,,,,,20.2160661446404,19.4746422825485,,,,,18.3289872733687,18.4961261256901,,,,17.71496210622,,,,,,,,,,17.5711273872556,16.2525133428963,19.7952223535516,19.2111950365519,,20.3979124261309,20.2906943171021,,,17.1051524758726,,19.3416410842582,18.7864806015516,,,,,,20.4026800646711,19.6464064283618,,18.4106162583836,18.6276394559968,19.4879675122011,18.3418243510846,,15.6917457824977,20.709791864692,17.8553755645548,,19.1442278114366,,19.6740318478459,18.729944637143,19.1487111792915,,,17.8269762369892,16.7672041754155,18.3693009512134,17.2823003746799,18.2774080497271,18.7604101446926,18.1932032178788,17.9614468558694,17.5664987676886,17.4838739274176,17.5705376077043,,,,
Q9GZY6,,,,,,,,20.5627124636442,21.5564263775646,,,17.8990223094648,17.0391940214588,20.2718273868603,20.3917831619988,,,,,,17.3650932193999,,,,,,,,,,,,24.3571448273512,,,,,,,,,,,,,,,,17.8454463112368,17.9842393471269,,,,,,,,,,,,,,,,,,,16.0984995667756,15.8604755271441,,,19.6793666386246,19.6081684790206,,,,,,,,,,,,,,,,,,,,18.0862057820014,,,,,,,,,,,,,,,,,,,,17.5248513473652,18.340224352764
Q9GZY8,21.6902938532736,21.67048762078,21.5029678502846,21.6022170037256,18.7493142143739,20.4041425668605,19.7082077004269,17.5800873036248,16.3833966153333,20.6979468621022,22.1300418718404,,15.8070169048067,19.391361794179,,20.6286422694013,20.1270120471999,15.7580172237052,17.1238342391094,18.6413969824508,18.683266028868,19.6100609632425,18.0431743864326,21.9603458833927,17.3709420135307,19.0097980961453,20.8303471419254,20.8303610848242,20.2924269503472,22.3563825206705,19.5812152188242,22.0338350058967,19.8803095346052,21.226708354822,19.9901197290074,19.566051755908,20.9660062919804,21.2756527526066,17.8669034362668,17.6911069865003,18.9282737168046,18.6944383255588,20.1991080126454,20.3272186304176,19.5902420921833,19.4354101649771,18.3839222297357,18.0114681407368,20.3743040027981,19.6864164982259,20.4424527003493,21.035918940055,22.2399886970315,21.2982740463556,19.1314398124987,,,18.1241795014721,18.3118902451687,18.6390639412679,16.8251248409802,,16.3018602716322,18.5024932684975,19.2489579860661,21.7775261683399,21.9369393290082,17.3820359713783,22.995429163203,23.2449898214285,17.3064369365756,18.7913974798078,21.2706932857859,21.1268949596751,21.2932993334154,21.3763279594045,,,19.7027039435026,15.6151942017951,20.8954487289246,22.0480402322446,21.981378073586,20.8707181558095,20.3922563604386,21.2742510482602,21.8267953154152,20.8161478746122,,19.5366705342978,21.9875427186769,18.7961334599422,18.7347851435929,18.6836622190159,19.219651249772,20.3283790054476,19.0011991279974,21.8667620414989,19.9056568010732,15.9237319092763,20.7006396480605,20.7007026365322,20.7597006267075,20.8613950058794,20.8360069657668,21.7098134560755,22.0503010541077,20.9307256834197,22.4043153484253,20.6328444430976,20.1934580346792,21.7998709671963,16.5359495499933,15.8086588976676,18.2581437421922
Q9GZZ1,,,,20.2344602178537,,,,19.7903949119195,19.9160030831891,17.5530803116591,,19.1957611988466,19.0483973022113,18.7314854656523,19.3256105803349,,,,,,,,,,,,17.7147818383703,18.5185069440407,19.4045825810045,,,,,14.8514557826445,,,,,,,,,,,,,,,,,,,,,,,,17.9670296908387,18.8690850918428,,,,,,,,,,18.38421789822,19.3154000889974,,,,,18.473493232817,18.3389685789527,,,,,,,,,,17.3853929198338,,,,,,,,17.3922601586425,,19.9440238475755,20.194162374806,,,,,,,16.8705239367229,,18.487416582585,19.7160773150676,,,,,,,,
Q9GZZ8,,,,,,,,,,16.5597332680056,,,,,,,,18.5591841383379,,,,,18.6732708281576,,,20.6260147668586,,,,,19.312340590043,,,,,22.0017244061986,,15.2846676908608,,,,,,17.5629797278101,17.2607583542117,,,,,,,,,,,,,,,,,,,,,,,,,,19.4302017312173,,,,,,,,,25.1558342621467,,,,,,19.6058888676406,,,,,,,18.7138108748784,,,,,,,,17.5683965506799,,18.253002894664,17.8612488052855,17.3845670020406,,,,,17.0834552930244,,,,,
Q9GZZ9,18.0264745176193,,,16.8029059696087,,,,17.272211262947,15.8209818767947,,15.7486322676564,20.0012281866103,20.2426582275265,,,,,,,,,,,,16.04323325613,19.2067591128566,16.838480263332,,18.7327403561909,,,15.542663305223,,,,,,,,,,,16.8201531529661,,,,,,,,,,,,,,,,15.9946739416038,,,,,,,,,,15.9693196240895,17.5658106351202,,,,,17.5934285690063,,,,,,,,,,,15.1366786440507,16.0148317985767,,,,,,,,,18.4318010828371,17.1907215965809,,,,,,,,,18.5390267074262,19.413108036725,16.9203431357394,,,,,,,
Q9H000,21.1734850198865,20.359372852478,19.1776596459812,20.2375938532852,20.2287052720796,21.8284714715632,20.6351162016057,20.1785192716067,20.2590063917561,20.6209751592235,20.1771234055076,21.4880279411765,21.0495113652912,20.6854611003805,20.0703817763776,21.3651293731404,21.5728642623638,20.8059135045241,21.1600325846615,18.7880399639571,17.3404243633857,23.4494459770013,23.4058539779236,19.9880143159053,19.9138822635087,20.3225121526932,19.9654145031594,19.8485522879186,20.6375520721133,21.3123214461397,19.2935726553032,19.3460964363346,21.6693633026218,20.2158364407311,21.3765348751837,21.4654266655488,20.9388362625699,20.8541871490609,19.7066826658493,20.5059722382665,22.3758255143173,22.3162834336809,21.023427148523,20.4574889209422,21.0395669454326,21.4924538695496,20.3241891397169,20.6032605159145,19.5313309140175,18.5891093435204,20.4817390858688,21.2781958266048,21.2605123040081,20.1893626393564,21.9772601037049,20.3515164888446,19.6388240727897,20.9053299363145,20.9691552452582,19.4815472354446,19.5106093057958,20.0424975454335,19.1138404222911,21.8426377198445,21.8955064642391,19.9708311055911,19.9996497016462,20.8906590400131,19.9271379610902,20.0896203750303,22.1253016256221,20.8585427206472,17.6680541523892,18.7932654292585,19.989941732768,20.7322330939732,20.1846143064693,19.2294780864017,20.1117335518368,22.2908084842779,20.5819430215292,20.1521689558427,19.6201900025405,21.1602717671403,19.4341772677187,20.355850214247,19.7351663750806,21.1276238999329,21.4339978098415,20.8813772513561,20.8080629143231,20.2730386150573,20.8299477409584,18.9551938849845,21.3806657782692,20.9617563514854,21.2265914160665,19.5761643086918,20.2408319733352,20.3079781464895,20.6055776963792,20.3049893388345,20.6834427215442,20.6386449809957,20.7934383928319,19.7692555094372,20.3034038679491,19.6694723822315,20.4061496526682,20.1314690776842,21.3515891064724,20.7599539430373,21.14443586981,21.58606645026,21.8793443523547
Q9H019,20.1262231852299,21.269914385423,20.8861475851542,21.3456235663674,20.5343266896821,20.8934912874593,20.5450316093519,19.562604838311,,20.1741590583344,18.4476759261788,,17.5732666100448,19.3656340875187,,21.914773912778,21.5026954470316,18.1588778151751,18.1870267539532,,,,17.7014546223545,17.3367074709433,,,20.595978647334,21.2186983927208,21.7373021132384,20.3278980500598,19.438838154063,21.6628758641615,20.2186259474873,21.9781555664256,19.7168665099677,20.1799721210578,21.6798048802154,20.649002439076,,,,17.3856854457674,18.8552534564861,19.007348802865,,,,,20.2394194172136,20.8797507960037,18.9193339558347,,18.2389616639957,21.0822009973723,19.9975555359319,,,,16.2429976691389,,,,,19.0561380516959,20.4776776452788,22.1286349222931,21.6647885033163,18.6038702627124,21.418589993977,22.3545427439794,19.8323534586863,,20.5256174495027,19.6193497415584,19.6023940916213,19.9459804705837,,,19.1138227549997,,18.8356587239999,20.8276088421164,21.0873734358497,21.7444011602339,19.3865283680436,19.5198182678568,20.9233050222365,17.7227355968575,,17.1217975085281,19.7258732089204,19.8978883768861,17.4946814436104,20.9374856347621,18.7088836151649,19.561113827251,,20.4080867938718,20.5375956602811,18.8152459733866,20.299512136562,20.2966158852952,20.0626810551871,19.9503801516332,19.9288449942772,21.0451831598402,20.6612184088202,21.0116662351331,21.052286946596,20.3258293096055,20.3015375446049,20.4215209222566,,,
Q9H061,21.1226548867151,22.8840686898595,22.5892944208175,22.5269011963084,23.473178381869,23.3648000077014,23.2680909715732,20.2883207540939,19.8843605199402,22.6993686870147,21.8941216393394,20.5421206094662,20.9203085381338,21.96557960719,19.3202794353602,23.6880749627795,23.3755571467057,20.497578363291,20.7746252808072,21.7670555439377,21.8785207848648,21.3987953353797,21.1217338530102,21.7735252822734,20.135998297107,20.9150618564242,22.4032403077713,22.5397458712391,22.8207632411213,21.516621638861,21.9958015164621,24.2594109027927,22.8775739652528,23.271454223081,22.9178495354687,23.3184356154439,20.7446610399943,20.3528204871909,19.0223504998716,18.6385068703885,20.9526699742042,21.0431340604597,21.4212132304691,20.8850593247295,20.6849869542086,20.4035445358242,20.7779265256353,20.9894248764652,23.0685886312632,23.2194680504,20.6699779506366,20.1168629806304,21.085391183363,22.199285340082,23.6272450232735,18.8439561718431,19.8019666139778,19.4930665971229,19.6591452325768,19.1703525756791,19.3811191890738,19.868606822202,19.1445263054468,22.7763947274797,22.9991644206917,23.4465179297611,23.5625023366737,19.661419580582,23.7486150587793,23.8710756044145,20.9436917112436,20.0425061676411,23.6841764770702,23.7052727237003,23.0460418067535,22.8660447290142,16.9884092102254,,21.4909396119974,17.459934279841,21.5581881426391,24.074047810068,24.0214772545089,23.2960413770107,24.295142574454,23.9283297688263,24.0610869289016,23.0991479331749,18.2763959010774,23.1195236393779,24.6200252528673,21.7505073462828,20.3491352185902,22.339901593069,20.3110193568086,22.0193465956619,21.2740757868349,23.0240162954365,23.3771749923816,21.4249341200734,22.6543671125161,22.6437153374659,22.4704810824284,22.6024784354874,22.6222516937857,22.5092453783508,22.7400884464284,22.8759536789466,23.5879196005805,22.6323226605058,22.7266615965895,22.5787787380493,19.5950821113256,19.8727681019792,20.2477413123376
Q9H074,20.0871992393203,15.2164779429453,17.6270420962672,16.5529045909612,18.3548532217485,,16.3869604493988,18.3024750589064,19.0237045649779,18.2904546999725,20.3551943052627,17.126971781081,,18.1542602579457,16.9446206480935,17.6664441174732,16.1134332021576,17.4149585096191,18.4833983250693,,,18.4133191402456,18.9820518140362,20.5133383823599,20.2888361502754,20.5981825418252,19.0935841255413,18.9567518136483,19.599799100715,19.9509276495059,17.1314071294114,17.459228348375,18.2726020454421,15.2907458595437,18.5901740427034,17.0900281283578,17.9384258769253,18.3604808874644,16.4783083505727,17.4882296509459,19.1446600693252,19.4575465660895,18.6634651399289,18.477364598284,16.598917241734,18.5328512341584,19.3822128821029,19.6996906832436,18.824300798631,18.724729931893,19.7513636625709,18.5066343964427,18.9015275251491,17.776514872589,16.7157303667118,17.6483483350498,,19.8016185363726,19.7393648590304,18.5662680057187,15.8694274324273,,,18.6595184917525,19.0302854727696,18.7458532103382,18.3396860828614,20.3409316529994,18.1050456714281,18.3185003734098,20.8247862791309,18.041258376714,17.9198115067457,18.1090057955742,,,18.5502844166414,,16.1493059232736,20.0898698557535,,,18.8213896363733,18.2910886005084,17.4465809271632,19.1572876311789,18.0824338099415,19.1457739335631,17.7255979933415,18.6381714416202,19.4570482320932,,18.2085428003331,18.888270362738,,,17.0206718174679,,,18.7117179521953,18.2209757464919,17.6355004582161,18.1763306864748,17.7754743913486,18.2509803675026,,17.9130455084481,18.2953374074983,,17.781957576153,17.4958129231118,19.1236369705092,20.1764334514953,18.4247817637376,19.2179843082497
Q9H078,21.1946705647035,21.9135186328442,21.935930624091,19.8618254034272,21.5514273023451,22.6184129384955,22.338924995101,20.683642614811,20.2476647776659,21.7811210136854,20.6812483561043,19.8111518599452,19.4597825822339,22.0911621429098,21.0169000761762,22.8735940281106,22.7151460379447,22.0413959370117,22.5115135977873,19.613359908077,19.4435213158604,21.389630528978,20.534532167029,20.5065155785634,22.7282366838274,22.9327802794015,21.7423932893747,21.8817448557293,21.4217604677847,21.2516370138796,20.2612138880703,20.3567981544479,22.0859367058136,22.9009280823657,22.4158865442994,22.2187618473182,21.4012609288795,21.849398482261,20.0566886479732,20.2163149142338,22.7301171908181,22.5908818116072,26.0503743080851,26.3028480512194,20.0086876731048,19.9039447721675,24.5244143557134,25.0051035922623,23.0358809655396,23.123875943872,22.2363013077044,21.2494769230754,22.2481415514644,20.7345901649214,21.5529584858069,21.7090530820824,20.0966463817601,19.8744577462365,20.0876116888338,18.4013316209673,18.3376803251776,21.9825274188289,22.037766908339,22.6332981949959,22.4701101465549,22.0950090631355,22.4517768038817,19.8267035976126,21.7184528862756,20.6134757565197,19.5523494494996,20.7368314798706,21.1438177753133,20.7604701490301,22.0341250247574,20.6231928758306,,16.6836022890479,21.0504120637338,17.7455359056869,20.9498163098305,22.5221850654159,22.3830364698132,21.3362613314204,21.9935840953504,22.4212083107668,20.6961948426331,22.8223951475227,18.5353040756386,23.0138882349551,22.5915845950516,21.0459063465936,20.8168985301995,20.8771614230858,20.7576244315517,21.997233621675,21.8096842932472,21.4415052842686,22.8281325701332,22.2060233312193,21.7948015434706,21.6687414242057,21.7531582016026,21.8462567726308,21.7360362886159,20.9233394005292,19.6921688444126,22.0499830787216,20.6061161453784,21.6930965855833,21.6669867955977,22.152733968397,19.7036264157941,20.7681264715118,21.4414431692295
Q9H081,20.7650810638251,19.2181965820113,19.1481660856766,19.4999885316979,19.7363881980898,20.3027195559382,19.9039539549116,20.5037352616658,20.518248240488,20.3328215082146,20.1184272310064,21.6256847506706,21.882337509843,19.9875278170663,19.8449532856218,19.1482463995342,20.2580300737307,22.0948423110281,21.650408616069,19.866546844136,19.9145421572194,21.6445743230463,21.8413525660657,20.0954143855025,18.7347984340037,19.2531021053666,20.5625815102554,20.2312510134536,20.7391286056088,20.8172215619807,21.4088625422102,20.5287966563445,20.515691276732,19.8005035051431,20.1323670348097,20.1607376763155,20.4737812891646,19.5482208825552,20.4324261926375,20.9915697449855,21.1739175710387,21.6446293501093,21.065557057932,20.6134789564627,21.8378643459094,21.5445188779452,21.7274934283517,21.8542252082838,20.596931764462,20.3671286265405,20.6838593132261,20.8736494570434,20.5245539141548,18.7996362055055,20.2071065931508,18.9825032878429,17.0382001946361,19.0936005320235,20.3097195097818,19.4861067610441,,19.4105066075169,,20.911079667064,20.8862245595196,18.5915242222139,18.9421183021125,19.7607964822487,,,20.9559662675508,,19.340376913517,,18.8598257495157,19.358521548956,20.3293558577482,20.009951407557,19.9124389006034,20.5755530467509,21.4931285256977,20.2333312970038,20.5262578625163,20.3767868405696,21.2002065588134,19.1512219137029,19.456857711127,20.5991301517252,19.2519520290494,20.687184490347,20.5936336567327,20.9605473024067,20.9172395722313,19.6474565120302,,21.1374802862348,21.2610349821968,18.1579123656935,21.0090129898939,20.9966440836447,20.4174720512746,20.2326401295214,20.5315607719208,20.436679935553,20.4338679216504,,17.9998007416096,18.6029272755976,17.4738072662405,20.2883990674414,19.4454360953684,20.984715460719,20.3674965758034,20.3782575511234,22.7272293640762
Q9H082,,23.0995977186936,24.2874196841476,20.6514561607092,,,,20.7900085750612,,22.7741935778216,21.4819744150948,21.915103340145,20.9271208410459,,,,,19.4931150933352,,,,,,,18.6079966317618,18.7803390581793,22.2702286920382,24.5016014472677,23.438148202394,21.1135798654779,21.8939007115257,21.671912675795,,21.2430899238201,,,,18.7206991868046,,,,,19.9886648553225,19.4264562670325,,,19.4446067228482,19.236186355272,,,,,,23.3226256546104,,,,22.2548337050059,,,19.7223394091268,,,,,,22.389997536693,,24.148320938777,23.4149725648735,17.2943235897069,,,,24.2070495321833,23.5578106038437,,,,,,22.1724199916356,,,,24.4478506943988,22.6450013440469,,,,,,,24.4732284623984,20.1206773602086,22.2444086726229,,24.3284890212241,19.3556649862657,,,22.3162014721009,22.5906706998442,22.5199515423786,22.6260317326508,22.5823543170219,,23.9574258858443,23.2243291663081,22.5212832338612,,,,,18.4975536910891
Q9H089,20.7069244961819,22.748637623304,21.3252704326194,20.3293335677038,23.554566661059,21.9193538412572,22.6707467565522,19.1980106655049,19.2165660356813,21.6423413873631,22.2491506076581,21.438381885148,21.0196696301206,22.2114210502318,20.2767567913322,21.3148380815016,21.5825369193986,19.8112795423993,20.093837838579,23.2059891386768,23.1869062877884,21.1294465722856,20.4811543904559,22.2232791649338,20.1670885975203,20.0169534918519,20.9587758108127,21.0365889787587,19.856948677038,20.4474193352291,20.8275089750098,21.5270096952688,23.0068352847102,22.4911309781327,22.0640003980766,21.8350649531032,20.372669250507,20.508930873373,21.6813983080616,21.5130806058275,18.206483277997,19.316289641086,,19.2613473219249,20.2377049181487,20.3802191768038,20.2453142570621,19.6919264347247,21.6023172774322,23.2521472943581,21.1046623330821,18.1360047068862,20.1513639578223,20.7110208971449,22.3848623984736,19.9026006193373,20.6123924537011,20.1085186275455,20.4823268344868,19.6002818137917,19.863945352515,20.278878402307,20.758754155098,21.0676779234334,20.720410392421,23.0797756252934,23.1628162445322,21.3173938102339,21.0375717684429,20.5404507389659,22.5959416759456,19.5475419922953,22.5759742248806,22.6159199782252,22.2552038970198,20.7669112004238,17.8957982454304,18.9556614012214,20.4114563154707,20.1376020637902,17.9394444638867,22.4360107055515,22.482813718468,21.3678890545112,22.2165712648288,23.589366635504,22.580906412402,20.6230241333888,19.4181907194653,20.0779934337918,21.1126457518166,20.6348460244924,20.1120761263979,19.4142444922302,,21.6715100653604,21.5368962629237,20.6327822052175,20.1630963288287,19.9805114048462,21.3590658559613,21.366727792915,21.4634331699452,21.3679827504212,21.5297125264438,21.4596065372638,20.6851545529935,21.7781810279578,20.3327913859698,21.5688611036633,22.8489297906668,21.5260974528219,20.8091637135512,19.2093323413629,19.8285011754198
Q9H0A0,25.7295810893176,25.2074307342164,24.3805971721902,25.200892538428,25.8528062969079,25.5974037880643,25.7656876508109,25.1076667591965,24.858066404234,25.7062671417315,25.4281212442425,26.2884379569476,26.4047389714447,25.6488941071235,25.9435399306859,26.033036739328,25.907583417867,26.7155410603603,26.6900638634188,26.515715521503,26.5913658550611,26.4114981695785,26.4130342430331,25.4497891008456,25.8242207725917,25.6608968338269,24.8705112632411,24.6603752462172,23.5770649206856,25.1643450511931,26.2777160200804,26.7557723825368,25.5370152507687,25.5832207617141,25.4088632465728,25.1993167388169,25.9079760652923,26.0070203566201,25.8905998710376,25.9187991949327,26.0439667178793,26.0312751254237,25.448168666209,26.1506986013123,26.4419227155682,26.2255161338304,25.8825411276205,25.9962098854968,25.4939105040935,25.1450044187205,25.7023536022615,26.0573457249097,26.162136006293,25.3682181011337,25.7734490126324,26.0556347888321,26.0777239931596,26.0163060623467,26.0313660505145,26.3360121585628,26.2333295931659,26.1225465588489,26.2349542441187,26.0182309165249,26.0308114497474,25.0725013479959,25.0283684868213,25.4717237597453,24.5531511637546,24.755062175117,26.403293402671,26.8647695313191,26.0779478326809,26.0826423210615,24.5474574417978,25.4468234683544,26.4861291464082,26.5733040160066,26.549447147311,26.620549442862,25.5727661552234,25.4771261028265,25.4319101684424,25.7738447353559,25.7698747761481,25.6729231639082,26.0764878226105,25.9706899835233,26.6361390878033,26.1230932510956,25.6699735385505,25.9247770349312,25.8176929591801,22.8352614740811,23.8208237690646,24.9750684266938,25.1955778270622,24.1351261166649,25.9113888109169,26.0277754074263,25.7098879516192,25.6949573465857,25.6884620801874,25.6705032652788,25.7169546842374,23.4507804258229,24.0112555117144,24.6433896833616,25.1482427535868,25.6961378622979,25.6528665860823,25.5864741984836,25.5031396968448,26.7184894808223,26.8351862736684
Q9H0B6,19.28446952534,,18.6635122084192,19.5485645364542,19.3146735948579,18.2127297968938,18.7478850716898,17.7856424458305,,18.8713067174671,20.1059147285784,19.3152458077062,,,,16.6651149480485,15.158741406777,19.1041916968186,19.0763820534588,18.9641032284878,19.3070198071559,17.8635144666352,17.9961677966637,20.1314828569392,20.6960667249797,20.7045631754561,18.7202196527967,18.6514601180305,19.257748090902,19.1838849991186,17.2812793976306,,18.4151784466245,18.1597463833363,,,17.3534160165153,,18.1317624160354,18.4870042617664,18.5432506934412,,21.684698930442,21.958932813867,,17.4038074416014,,17.9433135141737,17.6196371333293,18.6349546121582,18.8804782310283,17.9155749584406,18.4603438080234,19.1852145464036,19.8940037326847,19.8005291805336,19.5827782182945,20.2368312218932,20.2132528900249,18.6620931218279,18.816694016808,20.4235774336684,19.6109299873987,20.322282993478,20.3348999945109,18.5376475982731,17.9683399955487,19.7956897224284,17.9966445445661,18.0392097703155,19.0751711888733,,,,17.9939888550317,18.2777627189976,,,17.7634909993651,18.8108027544237,,17.1567750557004,17.7047862370029,17.6060989637143,,18.7334410215554,18.5827212103984,17.151777285311,,17.9289919688682,,18.5973229361579,18.9489676091859,,,19.0660700283268,19.4780920346128,18.0296000796212,19.4587270674383,19.5500536582702,18.6633156777855,18.6960160072677,18.6916868613703,18.6512544131655,18.6717779816932,18.5450281930178,18.9475692667848,18.2866404700287,18.1944796670255,18.7494156577079,18.1301830772519,19.3474127373442,19.6874971004154,16.420157379212,18.8926356702692
Q9H0B8,,,,,,,,,,,,,,,,,,,,,,,,,,,,,,,,,,,,,,,,,,,,,,,,,,,,,,,,,,,,,,,,,,,17.2851329483746,,16.6181684733262,,,,,,,,,,,,,,,,,,,,,,,,,18.933426063351,20.1018923525517,,,,,,,,,,,,,,,,,,,,
Q9H0C8,,,,17.5454610100632,,,,19.4165870918965,19.4045446290575,,,18.5655386857864,18.8938112102186,17.7962702865905,18.2406551648814,,,,16.0498488447475,,,,,,,,,,16.929963039211,,,,,,,,,,,,,,,,,,,,,,,,,16.905372382315,,,,17.6320714880756,,,,,,,,,,15.936920888528,,,,,,,15.8586989943783,16.5813683652021,,,,,,,,,,,,,,,,,,,,19.0810213570415,19.1235966316402,,,,,,,15.995158032761,,,16.5643871206369,16.8750786390356,,,,,17.2837160737076,,
Q9H0D6,23.1259783170934,24.1694790034643,21.6626220181651,22.3923161810317,22.909290164645,23.9448917961167,24.1336813291915,23.207483924139,23.2230149171377,23.5356208299325,23.3802449717695,23.1515351067054,23.0209726627164,24.1913008668131,24.2591918668506,23.9937251892025,24.0132566185861,24.0520885246522,24.0625088250176,24.1330717327936,24.1301869839739,23.9649615384475,23.9060057923075,23.4467332797368,23.9589872040673,23.7551387380303,24.319191253919,24.2451469362719,20.9143912339896,23.145712763757,23.6912361722999,24.0779324766278,23.3919221112442,23.9099398758788,23.0905749848295,23.0989541116761,23.2699411706055,23.5529313018893,24.1115678151484,24.0222048360674,23.8099267504281,23.7194392657675,22.8222201674049,22.9746138417848,24.5101738596971,24.5510685315854,23.8556390184096,23.8790031647105,24.2222998197233,23.8209567402515,23.7957490320394,23.5811498447051,23.0389280059441,22.9383545477325,22.8952507611894,24.0513378207553,24.0902645119004,22.4511768073529,22.4686156865251,24.3037264869806,24.15963881949,24.2901544948678,24.2269296979748,24.3555565455608,24.3367636836002,21.969199797362,21.8571351810952,22.9162721998246,19.2012391893908,20.4948924814141,23.3758810229279,20.5606464278251,22.0023681907163,22.1322323545071,21.9525005580993,23.2515444845162,24.3066776321336,24.266563789882,21.1813374773903,23.3781862442062,23.118342417482,23.6885619789774,23.6987515900626,22.7427052550979,23.4909594865964,22.7087687427935,22.9472318794488,23.6345841228037,23.9736077901091,23.6344198617827,23.5156460275305,24.3437164655865,24.3876157001533,18.8657888584078,18.5086759742361,22.7850657782473,22.7874268328795,21.6593958948242,23.695065261747,23.7093121049454,23.4858613881588,23.4661125518006,23.5055920749889,23.51105040672,23.5073994758581,21.1895008805592,21.9724855930834,22.0989201531817,22.6753577619194,23.487112608241,23.3624304229143,23.8305510386119,22.8934148707819,24.8071537481732,24.7306037595085
Q9H0E2,,17.6851548241992,20.0645125186927,19.2852297895616,18.8042004021736,17.6390619912452,18.2293719946622,17.0176053695504,17.1869971297263,18.2750991993815,18.2498630569527,16.9953444273856,16.1362330338892,17.0364804171185,15.2394327058802,,15.6600995502924,16.4518094315336,,17.883076322281,17.6296755814303,17.7055003097423,18.1522893308027,18.357736622673,,,17.5100960622296,17.7362628015727,18.3245124465205,14.6095056645159,,17.3646920925193,,,,16.7956837081387,17.9560042781113,,17.0650268394927,17.293089088567,,17.5394735526116,,,,17.2174720143295,,,17.6640769796037,17.7051291730833,13.6053907008395,,,18.9906908920894,19.0009695217416,15.8104632148472,,18.2142362444539,18.5260482119359,,,,16.282900534873,17.0700238093917,16.9833384079486,,17.3174405735781,,19.0241047193355,18.939149988172,16.7632010179445,16.6301484065258,17.9512208699067,17.0103528286816,19.6374874309498,19.5335036991367,,,17.1982625646965,15.7665312806614,,17.7029210817961,17.7707744443974,17.7334261659286,17.7916514773887,18.6981470080578,18.1908186953441,14.4037308433719,14.2485955344978,14.0726300545341,14.7185404030545,16.9743398119051,18.5801413881032,19.2092507689414,18.3303372316884,15.9331914159031,16.4030953009179,20.3418840141669,21.8402387901945,21.5534853957327,18.4475875112814,18.3035927947008,18.346039281184,18.576831593994,18.5938052831251,20.3195291186418,19.9232307639173,19.1300746540271,20.6712099714738,18.6599625650474,14.4942361937537,15.4031883977149,17.0547464861079,,14.9620229115258
Q9H0E3,21.5199892731528,21.8417795367326,20.2851079287023,20.4247251123795,20.79791664839,21.5898908009064,21.941546838642,21.7925578185219,21.5498156628372,21.1880341215806,21.8333850765118,21.2813574353279,21.318110353346,21.9239635252337,21.595187531053,20.7538770893738,21.0342287647492,20.0508548139599,20.3513459716984,21.9117679831542,21.9601023835453,21.7432420811734,21.4934447249043,21.6820466356412,19.816772426227,18.5443795772898,22.0823338759673,22.2890897868313,18.5442092008975,21.1185553310461,21.9043677704904,20.0084692070811,21.1335047731238,21.4844688994484,20.9054498926444,20.8636728130914,21.2678592233501,20.5913033222348,21.4765025489232,21.4116588927612,20.8485878083943,21.3371133772903,19.10853710594,19.4178837065635,20.2299619888315,20.828893259152,19.6538914333149,19.5475716429826,22.0075512853139,21.484164033201,20.7968705843481,20.0944363372291,18.9763336149824,20.6730751758452,20.457103129946,21.0472884307471,21.6074262008046,21.4519087918286,21.7791470412201,22.065756987057,21.8293290740929,21.0911055561499,21.9518690034495,22.1015875670215,22.0737866704499,20.8770831143289,20.6856812351568,21.2888382895836,17.3087375371333,15.9987148498638,21.0531117490556,17.4438123238959,20.207293779839,20.5311234775148,20.2068019045234,20.6205128624576,21.148156334173,21.790920957681,19.3514159974186,20.6034083936519,19.7605346683586,22.2272163545007,22.2861806261376,22.326309159931,20.8736492219558,20.5388380556747,20.6614997667873,20.939268788043,21.6601247088104,21.1546307561785,20.5697293203492,21.3252049063113,21.4228342332124,,,21.326629388221,21.6925788954869,19.9436200741363,19.1700156840345,20.5277374923861,21.0924806768475,21.1080089513371,21.1063351599933,20.9967234421281,21.121274598185,18.0044016625416,18.9023000030044,19.5917777202864,19.5045077673286,21.0374539099806,20.5916223787585,21.0451463897554,21.0844864868176,20.8425906656014,20.222465564597
Q9H0E9,21.2027426780382,21.5106374789994,19.4509981106652,18.8440618154709,20.9332630103374,20.0495084266217,21.2253844691895,21.2991929004199,20.5115479131778,20.509267681553,21.8344318040892,19.9854169059311,19.9161935423132,21.4983069484854,20.8782186220544,21.2238092113562,21.1128998318976,17.7194993280632,17.7663582650032,22.1796733689974,22.0951252379106,21.7682107898165,21.650323245248,21.6753418632376,,,21.9309134643372,21.6572703298857,,20.9877785313322,21.1983163535591,19.293952748987,21.1762277209023,21.107915806746,19.9188647645809,20.3658327404005,20.4156872872103,20.5075211322034,21.4522444590311,20.9976763023619,,19.4145017903374,,,,18.4294458378819,,,21.1180203642585,20.9167906354107,20.8075028990594,19.2952585067243,19.9273521175871,19.7998345550022,18.3934710291461,18.9765667002953,21.6641027662108,20.9375083025975,20.4829196165308,21.7118609516467,21.6150304870252,19.0062884293759,21.7407202625716,21.372972438537,21.5155723251441,20.5526606487076,20.6463452375915,20.3482677391962,,,20.7403687452752,,20.4186085577383,20.7599488234717,18.3373039821106,21.2905997956396,19.8537428470204,20.1536185490485,19.6372356833353,20.5466249277286,19.6132491801002,21.6742539596691,21.4375592544638,22.1018211484929,20.6598487323754,19.9891299863217,19.2300425624274,21.2432212331503,21.0223961370859,20.974575997575,19.8812556828901,22.321391267845,22.1799233867772,,,21.0540603178571,20.4527652823714,19.7929354504671,19.6871087993745,20.5434131889345,20.1905707558264,20.4957626526929,20.7306698393704,20.8048549782462,20.7269868693179,,20.255902741631,18.4377432695219,18.8746664216246,20.4746649467805,21.558513226484,20.7316065633124,20.0181797544881,19.6430760388911,
Q9H0G5,16.7134582550043,17.1740717889456,,,17.0463662549061,17.0411908648408,17.4304986041322,17.9117968524583,17.489785047498,15.3234879780612,17.1721601737389,19.5179664176043,19.2068847598363,18.5248519475575,17.815073416215,16.4081061261046,16.6598192328931,18.244092311929,17.9487067027206,17.0755847470489,16.9486201865577,17.2515583643854,17.8327697955808,17.4232906397099,18.0213994831124,17.1583194390266,16.3425268112295,16.253671437325,,17.7323676111016,17.8872266672419,16.3899281420655,,16.9068367498977,17.1302173401602,,,,18.849559174684,19.250932395424,18.6037681142345,17.8579960075073,17.0941118484814,18.6813741225244,19.2983866585888,18.7581522071406,18.0641134699925,18.8096383274782,,17.6775566097964,18.4202282754184,19.3306326478136,19.6674515226169,,18.3973200579911,17.7972223712109,14.9877925781963,17.4233537568239,17.3946221058886,17.8442242354284,17.2077462844423,18.4803911141492,17.6239682668976,17.6390472639008,18.0618553951403,,,18.5891272497638,,,18.7104229951334,17.5607612992428,16.6118958265104,17.8674646366764,,,19.4158452360533,16.9665791663092,15.0767080421154,18.1052824182457,18.4591456193953,,14.7284530140961,16.6515854233768,17.3178189739393,,16.3112506040208,18.8714544131379,,18.0258778017962,19.1454737241497,18.470440792348,18.7959843760603,,,18.3922429905658,19.8308016066299,,18.7515091840716,19.0947139634592,17.3523397191427,16.1513258542047,16.4728689666351,16.602120349732,17.0728193717707,,,,,16.8622663402567,16.2948700398641,17.0139130573056,18.3338684330503,18.4691108528202,18.6145709598103
Q9H0H0,20.6781680425418,21.0139531073452,20.2191752230283,20.1975259810319,20.6449650577562,19.6541376076624,20.4036213195748,20.3958617253119,20.2526442953278,20.488174857833,20.4850679723573,20.9139802481379,20.7605857993657,20.9607778573388,20.865182258159,20.9212046877068,20.8442073586968,,16.8223027710684,21.0978142764775,21.1218578504455,20.5210353181158,20.067138752133,20.5349336294904,20.13336131564,18.7725456296066,20.6191986878779,20.6999958285119,18.9591707203507,19.6348396561426,22.4626242497005,21.5679508268301,20.3917112822011,20.7022270733689,20.4019124102519,20.4380530353816,21.230919470352,21.5381913786329,20.7945599496229,20.5974748623489,20.8000856307355,20.9201391154385,19.8976637381797,19.8157801054676,19.2047502794606,19.4002278125108,19.4843482871286,19.0440114283674,20.7856593144927,20.3796183348682,20.296068571261,19.9226451904701,19.1393843553164,20.4347921076017,20.1753029790623,19.8572682239967,20.8027678284441,20.4591668074723,20.4309019351243,20.9116349626243,20.9610143313553,19.8636569668695,20.4648513252978,20.8853728442405,20.8255907421898,19.0399054534685,19.2319270425928,19.8609682897521,17.8696578073307,18.0590635506955,20.4657540535851,19.7592158073377,20.7846657827965,20.7127948754767,20.1069529531925,19.9184194728843,20.7098423381363,20.5950408750708,20.6768628368886,20.3062540923792,20.6376168826711,21.2184329769451,21.2608332994932,21.737465991553,20.2736483383818,20.0479678709248,20.1264336309851,20.7208426367288,20.1950062658887,20.8688682449868,20.1748088628066,20.8907889856192,21.1170913268289,19.3161928027975,19.6209787822992,20.3004610636009,20.2816418050075,20.615407113895,20.4171083197488,20.4791805457781,20.4060424199955,20.4493330074806,20.4172010377076,20.3707659809575,20.3476226404809,19.8137509207683,19.7722653791899,20.4516136417922,20.7539949091598,20.3247396445303,20.46862071809,19.854827761348,20.0656147065219,20.3206598821747,20.3528446420038
Q9H0H5,23.6316619003041,20.7206594721201,18.7981282757556,20.4937339325812,22.7128242259561,22.647281144591,22.3914003217981,20.3235231377581,20.3417779565321,21.6757588880891,22.7572855811691,20.431406288784,20.3136851476438,22.3059319692595,22.9821817116943,20.9755515256598,21.0851092980751,21.0783994252205,21.0832362865918,22.324421562852,22.367275029594,22.2491330694491,22.4709409428282,22.7842803506131,22.1811970913577,22.3238398612818,22.5514514340355,22.4993280395148,19.6095621868838,23.7531644358812,20.9749661174381,21.5104625345372,22.2720266862394,20.2074727035692,19.8258278252617,19.9820865442464,21.3820485080518,21.6665218014973,22.3358741902731,22.0044430409318,21.6114784874448,21.6985551851315,23.6400886370108,23.118310536921,21.1344553436222,21.3030064301308,22.1807296876895,22.0778430208377,21.2934815048192,21.2812455109726,22.6675274884955,21.5322358550157,21.6221066925215,20.4553026961979,22.5821170846569,21.9433750636817,22.2915756170566,22.3094113712276,22.1465415057399,22.3356532303454,22.2602617513009,22.2000469628183,22.4544962903588,21.6624349711638,21.6423139505911,21.8778916822105,22.1775915608196,21.631625517359,,16.8854130097044,20.7652021330702,19.8396260472159,21.1528904444967,21.2876248584772,20.1042151753601,21.0297955099598,21.412066792089,21.3479533221791,19.9447441327623,20.7086644421173,23.8051193385541,20.9896368129958,20.9843788090907,21.7539012329733,21.8596601571085,20.9593978576922,21.4551059710105,22.8322297278631,19.0882544526448,22.524865353682,22.6026101604016,23.2802458216809,23.0172853911002,,,22.0069114300496,21.7684173374634,17.193878870659,20.8323825668715,21.1009694482286,21.6476960438428,21.7185597803545,21.7191434553663,21.752242656464,21.6600099279536,18.164188317131,18.7460426577259,19.8959344901339,18.9048511284228,21.6258323008572,21.9852505283199,22.6735622975254,21.8118348151392,22.2565206239542,22.1867136110995
Q9H0J9,22.2969206092965,21.8429854654463,19.1977583471345,19.8284313641719,21.5182255110575,22.2402298931281,22.0897376161442,20.4254709506288,19.9992943462699,20.9976393807135,21.4995534844081,18.5673946374092,18.3556964657607,20.2747559442151,19.6903819021459,22.0710312468075,21.6184702063572,16.8607851517766,,19.8628039414052,19.7622380281945,21.2590285281331,21.4351600450856,21.792410958512,21.0435289183657,20.3990965389657,21.0162853379774,21.443817712539,17.4882223374217,22.0093265550148,20.7362682629583,20.4370809037416,20.6275822527639,21.2756106255768,19.2861583262342,19.1282314448394,20.6373464763696,20.6851787360969,21.6815109390514,21.7699042794708,21.6671382131541,21.6849322265997,19.9203678334366,20.1026063881853,20.011889425,20.6149649791537,20.8359712948208,20.7581893888363,21.7990613956834,21.651786288367,20.8328377924078,20.9847217241754,21.0984550393351,20.2757052076842,22.3741696196054,20.7629003563637,20.4522526691578,21.2018740818035,21.1281632809786,21.5643236732341,21.6790236869211,19.6478593712063,19.7634171304984,21.5289134570444,21.4878127113466,21.9488943716866,22.1275585063001,18.7518292200628,20.6969742718499,20.4530282061781,22.4211694400241,20.6173172921528,19.6972802979351,20.0523733731833,19.8534375435967,20.6085831340675,19.900302335694,20.0006530854094,19.9087865534348,22.4553506346393,20.3616215108724,19.2146368984495,19.4182540047773,20.8743718975498,21.236417263942,21.9249663460932,21.1540188670743,21.8958824065294,18.870470316693,21.917654224449,21.972826270524,22.0219014009998,22.0375436076621,19.1759412195806,20.2903920145754,20.5258912633646,20.8365509576535,20.8391402722752,20.9226779177542,21.3481101936393,21.2181742528509,21.1747239756596,21.1506460589894,21.1786814364757,21.0504545092825,20.2806192513953,19.455108957231,20.2551389702122,21.3271039303566,21.2354670103547,20.8355981642874,20.7331417937516,19.2824788272456,20.2941609743444,20.1219476229921
Q9H0L4,20.3553730889725,20.5819887367974,19.8152615490237,20.1036056315519,20.9968849818426,20.6181954862637,20.9330363165284,21.3960937089057,21.0482531482061,20.1214846594507,20.1625984784505,19.6779608548918,19.5637488129825,20.2488248025386,19.7354866129066,20.4394765189084,19.1297117369581,18.911715913932,20.7650700720766,19.1536406493591,19.5238363963767,20.6782204025513,20.3608813486508,20.2263798261156,18.7462514305664,16.4619475891344,20.5354610859834,20.5021452252764,17.0947400341037,19.2916251592192,20.747475738324,19.1008828642559,19.8966377682267,19.6152380900932,19.5971161482856,20.5265473951448,19.9715002922883,20.3412218842607,20.0848253133855,19.5293977027578,,16.067026301493,,19.1931752754563,17.2921901135847,18.7235747837088,,18.7864630316458,20.1640143782055,19.7300570593508,20.751635882409,19.1624945626987,18.4337722119638,21.2990534053512,20.6699099994702,20.3707978998551,21.1720451953929,22.0139817469579,22.0537301958912,21.0468384295517,21.0888733387952,20.7385109013541,21.6156280304327,20.4872567783657,20.7009140407559,,19.0793753769208,21.7424054373496,,,19.968433707792,,19.9351324883602,19.9892228643191,19.4447452057008,19.522456553695,20.0986913087496,21.1497686100298,16.0656505506605,20.5802943730338,20.1752728750029,19.9524329120869,19.7813459893691,22.2213693083018,20.5800307994632,20.1828303544033,19.5499817380349,20.5868031853558,21.1676774703183,20.8667555388058,19.8363851143088,19.5307962235532,19.8465012598499,,,20.1277412381396,20.7263353068519,19.3160000841901,19.0801446317955,19.2455317305486,20.0643866736213,20.1799761987081,19.7923651005292,20.1728938928943,20.0341230853066,18.3722270942737,,17.7244178551549,,20.1477558936923,19.7690163240805,20.6884319661637,21.2262183137465,18.5576111018268,
Q9H0M0,,15.6259373849508,,,,,,,,,,,,,,,,,,,,18.5689024658143,19.1915265907594,,16.0167045912926,,,17.4826212293197,,,,,,,,,,,17.8035226442032,17.6143343491584,,,18.5868733764373,18.1204551252176,,,,,,17.6184798675712,,,,,15.1364849094737,,,17.9823437709118,18.1964688076446,,,,,,16.8903677887136,,,,,,,,,,,,,,17.602019178135,,,,,,17.6343379245439,,,18.7477493368051,,,17.9696139829742,,,,,16.331919676292,,,18.9650245081002,19.1374607776922,,,,,,,,,,17.3818473180933,,17.340623905462,,,
Q9H0N5,,,,,,,,16.0637844680331,16.0629966285347,,,,16.4464131588351,,,,,,,,,,,,,19.5389230463164,,,,,,,,,,,,,,,,,,17.3188140126062,,,15.4906006048543,,,18.1941508791635,,,,,,,15.8596601044029,17.9148869981843,17.5924753180528,17.0838130302041,18.6934288012638,,,,,,,,,,,18.6473634040907,,,,,,,,,,,,,,,,,,,,,,18.4590037194651,,,,,17.4210353657071,19.5204507822374,,,,,,,,,,,,,,,
Q9H0P0,18.0982145701619,19.3867135417136,18.4643801160743,,18.3502445270901,19.3241018870587,19.0044213543545,16.8690160485989,15.2588350007401,19.2613206903543,,,18.0318744062645,17.5261279975379,,20.3817792963665,19.1986743053738,,,,,16.6036996555432,17.1423732638331,,,,18.2413134093268,17.9095236400249,18.2794082229923,16.5852263177281,18.999912707411,18.3153782533199,16.6083413541567,18.3875232080394,,,,,,,,,,,,,,,,,,,,,17.1874843671852,,,,17.5994062465374,,,,,,,19.7033599340001,19.4910233790405,,19.1315794726887,18.3031868638868,,,19.1728427191102,,19.561945959648,19.2760045323302,,,,,,19.250383057978,19.1482926964992,,19.9512794041872,20.6287745577684,20.5309821254707,18.0200521132423,,15.9220453864514,20.5071709097175,,,18.587966137146,,18.2124639170504,18.0611981536413,19.4896230337469,17.1916820897424,16.2594229177516,17.645327707845,17.9779803632595,18.2652609006477,18.4926773362093,18.229486979689,20.1163674326058,,19.2878169304303,19.184886975394,17.9833730910644,,16.9628853691321,,,
Q9H0R4,,,16.3441470234483,17.6070738680778,,,,,,14.6252547606332,,,,,,,,,,,,,,,,,,,,,,,,,,,,,,,,,,,,,,,,,,,,17.3514946599523,,,,,,,,,,,,,,,,,,,,,16.6901069853209,16.2171066768535,,,,,,,,,,,,,,,,,,,,,,16.2162089410045,,,14.3515312453581,14.7643759675487,,14.1246302650016,,16.8493532479999,17.5227655436838,17.164950767082,16.9333561692098,13.3445539318415,,,,,
Q9H0S4,24.8586833616275,25.1052366438469,23.0409596155798,23.740106139656,23.5604146770218,24.919081576283,24.8129668747314,23.7996857254213,23.507336069656,24.933374522342,24.7704105291873,25.0019184810862,25.1908510481436,25.0543190457806,25.2722320711565,25.4613487494377,25.4305081511091,25.883266400491,25.8026443009023,25.3759774968755,25.417703947453,24.9508345865344,24.9426809367141,24.8761202760244,25.51571803442,25.6078167882318,24.2438982929167,24.0923428530302,21.8037299350848,24.6290197411589,25.3881930399707,25.9547137866748,25.35940348963,24.9585934200667,24.9946844680107,24.8263912283327,25.2175995864419,25.2476965144845,25.7138990455136,25.6883560867928,25.4435460219816,25.3992645089294,25.0473192873336,25.9167507341706,25.8444727387643,25.8973536707654,26.5758568243988,26.6045654044853,24.9398102655194,24.7336007084981,25.4219720819204,25.3557540413255,25.2182715499103,24.1916418811209,23.7607666793243,25.331997107103,25.2023415997239,25.3497159998994,25.3731100309201,25.1805590590815,25.1080824816912,25.3700762552581,25.0421606934082,25.0714749802847,24.9973990793191,24.3111485878369,24.3054746140446,24.8211136071291,22.8832337011201,23.2187176614339,25.9022250738433,25.9777007769914,25.3333573922837,25.3541448694604,23.5086163649917,24.430878502832,26.0332302312176,25.9851389169086,25.8538239723809,26.0855591390634,24.2006890528019,24.5136570175471,24.5530088270531,24.3440774112841,25.1486053961167,24.8437120927855,25.1712856994989,25.5628425245359,26.484260264378,25.6496658386668,25.4623583931932,26.1216691842798,26.0875479707995,20.1235971191778,19.0118161759723,24.5498483772196,24.8141031003866,22.1042740499786,24.860404142851,25.0035811947868,24.9323530019363,25.0100447709551,24.9678629895133,25.0173050322917,24.9693339411782,22.1652118708768,22.9926779556648,23.2702435592122,23.2229729539189,24.9782965875845,25.4267550943571,25.340848140321,24.9948700413214,25.9797759473803,25.737053070998
Q9H0U3,20.2312973619754,22.3076449974601,23.0531956536087,21.9424858377712,21.8360513381871,21.1282019837629,22.4213984981252,20.1857176593761,19.7853583816223,21.8168964592273,22.0587484935657,22.4258833722236,22.0531288960607,21.4952391788796,19.9724046857315,21.9404562291115,21.4917225395062,17.9158751141694,18.9281843151829,21.899850542079,21.5511317169965,20.2196125756034,18.7053925949404,21.965428759863,18.2633137300591,17.244490457125,22.4348262576297,22.5400487944712,21.7710818588247,20.596303778792,21.5986329924588,20.8354536593522,21.7962203673038,22.4116819856995,21.8118003867686,21.9472461358791,21.3631943172307,20.7503669259441,19.6557794744836,19.7505268402411,16.4194177391931,17.5889834314639,,15.5534401638007,20.6214843893345,20.1040083315744,16.7429467044256,16.0227988362249,20.0575127897387,22.2796517853005,20.0586601005524,19.1407603893507,20.0697898025135,21.4089678752704,20.2295035797606,18.7209611215572,20.348924051524,19.8473188167505,19.5542050479433,20.7739305987512,21.0140698446124,19.835304801951,20.9258814589034,19.2026263744667,19.5018952862575,22.4845447647974,22.6066052525978,21.1174283154133,22.9965527622331,22.4845109690231,21.1731076156071,20.9802583477357,22.8280552048367,22.7038246588698,22.9185974757148,21.5653220871663,,18.1256342381856,21.9356085016216,18.9994813936552,20.3695453760265,23.3919825152398,23.0773393879399,21.5784664749445,22.5700449080951,23.9827079231822,22.8253384316402,20.2166727280764,16.3272878104076,19.4257893347802,21.4521261407398,18.5282378437275,,23.7014790777719,22.5592008029121,22.4818570387409,22.0752115204551,23.2098089116751,19.4937849761448,18.6915457120009,21.8791084705032,21.8961663784388,21.9316365963006,21.7964220287244,21.9259617826677,22.4150831907167,21.835232819478,23.0520846013669,22.5268971701998,21.9086059300039,21.7942753287949,20.4101527580903,20.362086229855,18.1612458406832,18.5673403001281
Q9H0U4,19.7013065353407,21.3140278175461,23.7001862024913,20.9837638648402,17.482703176911,19.0978805165609,19.0978618374977,21.1199088492367,20.7449664997326,20.7267715573854,21.0616903603557,18.9661671711784,,18.6570407106062,18.0859346111772,20.5792604592478,19.1429870181135,,,20.0179422433106,18.8399519789573,18.5717890639815,19.0309594052706,20.8049969288378,,16.0203467337172,21.0405182688264,20.9684135060736,21.0372582249122,19.6115218138902,21.8527535402782,19.1777941276372,19.1396158932401,20.2637072013544,20.1309311715796,19.4948701717852,19.0760552072749,18.1619114366481,19.2837012102,19.134118823303,21.2459815137507,,16.5230712012048,18.3909673241205,16.9033001861154,,,17.1325447328768,24.2689234769128,20.5624893712768,17.8563921858096,,,20.5252400392982,17.6053570482138,16.750450509792,16.5354791796543,20.9063781387439,21.2418413881296,19.3331443357612,19.4042568827125,,17.5503075971526,,17.6185203852088,20.3632576363243,21.0094429422112,16.8439872353814,22.7753916699439,21.2535154539187,16.5693644174834,,20.7923232751505,20.2437076122753,24.1153859766654,21.314532109007,,,,,18.0280578401629,21.8131061125255,20.8911495355355,18.7859885501037,20.6570466165231,23.9096169029698,21.8036049654892,17.4625309698597,,15.93087359663,20.2515524828684,,,20.76680954029,,20.5637952722103,20.2331989051138,23.9739084169071,20.0157519727382,19.3745836828197,21.1570496114673,20.8749297280515,21.1094444934086,21.0032663614434,21.3553932184185,23.4291616367669,21.1936703771285,23.170031722808,21.4429286034007,20.9622088024668,19.0778118369889,17.2139343045351,18.5581964729607,,16.0115657603283
Q9H0U6,19.8186961736278,22.7469548224947,23.3318850781649,20.1470526422089,20.5815877088823,20.7344438956554,21.0187730848609,20.4356415906662,20.0857198100761,21.5758493906102,19.9611227146753,20.5464093730494,20.3528078202594,20.3048912125432,18.1804154819603,21.8450792544656,21.1651853094875,19.8945877052478,19.4030843401737,20.6776176692435,19.6796296003592,18.3754970217024,18.4573270773936,19.8215964399578,18.1692342629542,20.2896034224206,21.1783327316016,20.4585456040914,21.1656315338752,20.2343610903251,21.3927120513618,21.7395590979456,21.0894379501768,22.3176279337695,21.3614122450074,21.4897634953635,21.3083220502515,20.4716429108256,19.5762958998917,,19.4057836467461,20.3325970330688,19.3498248507217,,18.6801390650304,18.3111813248136,20.2931274857918,19.6573589473846,19.986191176098,21.7965621371928,19.7889655795208,18.8480367434979,20.0243427670548,20.4706620915819,20.6253842767295,,,19.0893978638731,18.7655010849518,,19.6008892427206,,,19.6433501343983,20.1574734138565,20.99406187262,21.343782586785,20.6971453105588,23.3679268989973,22.1462648624227,20.8167902837421,20.7228135494523,22.5760823205885,21.8491217888487,23.3524366975719,21.1352718298053,,,19.6889723125236,20.727825418436,,22.146334540462,21.9364966389559,19.9039388459804,21.8869944051892,23.6421086518548,21.6533207836742,20.2641805151346,,20.0167403026755,22.2151278481711,20.0599515915397,19.8286941504791,21.7040575805875,,20.5153530975466,20.0398072502024,23.4209273105709,21.5663127878353,20.8615983134941,21.4404190763517,21.6167359689531,21.570159378711,21.3632733144593,21.4319408897024,22.8260641117946,20.810301451465,23.0859520159181,20.8184401655331,21.451106796453,21.0838363628055,20.0418344635626,20.7949798696236,19.1297009140812,20.4288363184138
Q9H0U9,21.2192526719513,19.2609253337472,18.9757830222885,19.1622149123012,19.8270589544406,19.7632410522334,19.944223804911,19.0682932814712,18.5413688922935,20.4183964057731,21.9979132103766,19.7395623265504,19.2276110465907,19.7352605051922,20.958495191918,19.672327144747,19.3573155675601,20.3855919851135,20.3567132093378,21.0832030835155,20.8587559946491,20.7628078605321,20.8126891120837,21.9592161788696,20.3568618151384,21.0318236473991,21.3576333773551,21.4086930037869,20.7143477037257,20.6821243340652,21.271221549964,21.0481131161464,18.5956586475903,19.485813201319,18.6477964133751,18.3511623646696,20.4531108650872,20.6399956305649,20.5000615036206,20.3570480098716,20.3802409472815,20.3470824861848,22.2932154533266,21.7778223218397,21.5752178682152,21.3482340268261,21.3714335087483,19.3805824323923,19.1706475746276,,20.8868445523462,20.8312449654879,21.0437229845317,18.3970307282753,19.1802712506698,21.3420581549483,21.673908726142,20.7477137214035,20.6838182935019,21.5058908881146,21.4737237060448,21.6271619604746,21.5574392726607,20.5528985159534,20.4614606137668,20.146040683906,19.4073932234417,19.2081932943801,19.2227778158202,19.5841466412077,20.2005311474695,20.2397081305385,,,18.6225590806075,19.3733655867373,19.6010470586477,19.7200981028715,19.9152115638203,20.1654172484428,24.9739453524215,19.0251974602417,18.9648067825089,20.1845704991065,20.0506273191358,19.8057711246189,18.5659529863792,19.8259357656264,20.6034819518594,20.5211419214363,19.5670936055421,20.9660834744276,21.3294010688722,21.5036005597831,24.0980702744042,20.3298154600107,20.6642542384043,19.3193692088138,22.026756719895,22.2647320437836,20.3422146258032,20.3354950185622,20.4349000780103,20.3124646718361,20.2825110378852,,,19.1030736327528,19.4751001249225,20.3785947425361,19.4434858553568,20.5153915209573,20.1220265482547,20.4281295963615,20.6897524501235
Q9H0V1,,19.5339095485146,19.3601821565216,,17.7067973007769,,16.6172678545183,,,,17.1864048093536,,,,,,,,,,,,,17.6882367052752,,,17.0826284201232,17.6842587216017,,,,,,,,,,,,,,,,,,,,,,17.7246180413026,,,,,,,,,,,,,,,,18.9611089321821,18.8272098791353,,17.7350454341648,,,,,19.7708747864817,20.1595234514318,17.4150006506608,,,,,,,,,16.5985825742283,,,,,,,,,19.032430625217,,,,20.1344512618738,,,16.564460484119,16.3715733068125,,16.8345721259695,,20.4759082781955,21.0066875729705,20.248289967364,19.5158287741802,,15.7378024971885,,,,
Q9H0V9,,,20.5480295693968,18.4624647229077,,16.7227890014798,18.6459766092707,16.8203113845238,18.0851320425782,17.3456559226862,14.499213674464,19.6307758634823,19.1998702073671,15.5057138903875,,,,16.0410023954441,,,,,,17.6668890896227,,,15.8598283175714,16.5788093965446,18.7191102758377,,20.2527335629862,16.1588848617859,,,,,17.1690868807778,,,,,,,,,,,,,,,,,17.3950917962206,,,,18.2298921018095,16.9794405843642,,,,,,,18.3767567295755,19.295385019235,17.768866792166,21.4424976155118,20.6370570867745,,,,,20.5020496526384,,,,,,,18.3383230691017,15.3934395684947,,,20.5011354184494,18.1252848607192,,,,16.4379580131613,,,21.5461276798031,,19.016158992059,18.3366706878699,21.3253438917092,,,17.7947242260756,18.142916150099,17.6858797933216,17.892977510714,18.2680263486294,21.1369232700929,18.8404710156409,19.4326295160577,19.5922422475895,17.9931617828666,,,17.3091803802799,,
Q9H0W5,,17.8648010093895,21.3252645577004,22.3515873384589,19.7111076604584,,21.5169229017385,23.1490027226651,,20.3036749914251,,,,20.8279622143299,15.9910043579792,,,19.6515006953852,19.8094311261194,17.8328946579979,17.3570140251773,18.3999190550419,19.9805153592084,,18.1597263214604,,21.5707109550365,21.8910289150157,,21.864398415801,19.9639580840061,20.5777913520964,,19.5363704546103,,,21.419938219391,20.0584196183621,18.6864196680365,20.192675390125,,15.766686500631,,,16.9883725531398,18.6744744015992,,,17.9615516029161,18.8886890226695,,18.1130422832889,,21.7833862668173,18.2086802398727,18.2770808539886,18.6887950544988,,,20.6236582149111,21.026606242787,18.6044447077936,,19.7400717560641,19.3560079887132,21.3901262902588,,20.7903711196609,17.9233861430392,19.3782751644227,18.6433761372106,19.4150481981347,18.8933773529567,17.4314771483359,20.8170848739778,21.5229734026826,,,18.3091124947804,,,18.525157088921,18.4083166546077,17.0235306359116,20.1828810215015,19.7323943326849,20.3001183204573,,,,,19.6228804870548,19.0913816877411,,,20.2515315333126,,19.9602788607564,18.7093483647897,19.7952413191226,20.5367111681775,20.7131307454245,20.5676126708752,20.901215823177,20.9787463053514,,21.1948098682625,21.3752127988982,20.3682332460943,20.9459005319373,17.8543715091541,18.8045601442854,21.1923247688141,,
Q9H0X4,,,18.7941572651734,,,,,,,,,,18.5475618016812,,,13.792798795102,,,,,,,,,,,,,18.6727135940539,,,,,14.9404155838458,,,,,,,,,,,,,,,,17.3267581797481,,,,,,,,15.2526794879321,,,,,,,,16.4739311515708,,,18.0583237818875,17.3446006479758,,,,,19.1147204731495,17.2982463385768,,,,,,19.1647299103274,18.4609273992264,,,16.9032701329773,,,,,,,,19.1589228169953,,,17.7474449300317,19.0582990626749,,,,,,,14.8210937110692,18.0439830491124,16.867940395883,18.2600748782177,17.1343194701588,,,,,,
Q9H0X9,18.4576824849777,18.7908860421827,18.9390840151269,21.5553647269005,17.3917299417232,,,21.2217831631173,21.5143013762242,17.4100033443243,,,,,,,,17.8292403220481,18.3336555182656,17.2398934484906,,,,,17.0466951203221,,,,19.9356399989702,,,,,18.6506873944487,,,19.5253743310723,,,,19.173182951258,18.245364640798,,,18.5674132885112,17.3968908683229,,17.6239908815043,,,,,18.8921118470409,18.0177971435406,17.2961879207885,,,,,,17.8453488412643,,,17.8676218320856,17.3650961579318,18.3379951101939,18.8143814442626,20.2799387492356,19.1696089101596,18.5912583105781,17.8499729669011,,18.6727877726717,20.1720678284618,17.9634476702928,,,,,17.3858699769774,19.5070010071971,18.5949368367537,18.7575738279494,19.3982667886733,17.9516081353037,16.5134968528246,15.1029972478103,,,,22.4797986779124,16.959504521477,23.31144570665,21.2086742112013,,17.757995340158,17.33888908692,18.251348977191,16.8884933527167,18.6944711105713,15.877351325148,,,17.1237933905891,20.3460949101367,19.435565869089,18.6497753275155,19.9182164808842,16.9555506131215,18.393341725939,,18.4096596442033,,,
Q9H116,15.5323617683535,18.4674537199447,,16.424209576505,20.7683060560333,18.9917482662785,19.2577955144845,18.4634062748874,18.3340574354962,19.331870293406,16.7683511746481,18.4460522492564,17.5418753354309,18.4270339514054,,19.0560598313626,18.1407013326128,,17.8738800911865,19.0832802012213,19.2667710692825,18.2989874558772,19.3350064625415,17.2904588570797,17.0401496011351,,19.815986563934,19.9957755439703,17.5548070758445,,21.1297104912664,20.3941070033784,19.8304183591591,18.2574993609504,20.3900928226025,20.3132678849745,20.1679204139211,21.3912466813957,21.0517769412025,21.0965034276787,19.1065384564386,19.6479734706852,18.9953099582393,19.4590818541717,18.8500400216871,18.2229370655621,18.4884550874857,18.6670289680931,19.7611662879354,19.6230387384045,19.9117491338909,19.4406824837946,19.0561879343076,,21.1829546866974,20.3833127078646,20.3007856207872,19.3998387117629,19.3483222789978,20.1251272886536,19.3716859309585,20.6329777793568,20.1259496361881,19.5575530141445,19.5284135921214,18.6689128257705,19.3507833578701,19.0757477558821,17.7255264029888,,19.1728210671267,19.2216096360117,17.9869128176761,19.1923605952752,,18.1028108126506,19.3843450018697,19.3374919870081,17.9838320133782,19.0480153483857,19.8952456127941,20.8736444310125,20.6374171172915,20.3099670148081,15.424060555643,,,17.7085163672884,18.7860395865115,,18.2633205250903,19.8403566106832,19.8814576414792,,,16.7112936806981,17.4605866850139,,19.8244344278984,20.4365758899063,19.1035958262314,18.696869975712,19.0312367936745,18.353072844625,18.6719839528339,,,,17.6614409443909,19.0348150563845,20.185757732889,19.9824518339458,18.4552579375595,19.7275823948054,20.7211951882856
Q9H147,19.4022789403412,20.44698707566,19.6974245247161,19.8692750727407,20.1612103091594,20.5775652250945,21.5810095618731,20.7716723223928,20.5131984221235,20.695190324608,21.3461001829049,20.8123234436926,19.9058001516962,20.2295401290316,19.9504010372791,20.3017429971553,20.5710905626558,19.7567979111968,19.987647792625,21.593772241664,21.601906589586,22.5225619360815,21.9150544776584,21.1845705849774,20.7413124945899,20.6682556959217,20.7347547309022,21.2568176325843,,20.1433686439258,20.5777296075398,20.8212356744612,22.0097759808254,20.1576541072231,21.7407109743764,21.4906546545735,21.1418509437509,21.4355045167966,20.5756476160627,20.3323598224392,21.9442278421407,21.9852951685931,20.4762880016521,20.6862451253721,20.9850620689103,21.4118218104108,21.2027563994439,20.4180006331619,21.1619480162881,21.2089158864214,20.4895348830155,21.2566036301102,21.1867879335196,20.1989331200927,19.2247227051288,21.1382047884592,22.3472434432374,19.6455588167216,19.2200887704469,22.6040965070507,22.6101515259307,20.9085944801345,22.2887891218986,19.2651456817418,19.4682323436442,21.3288733966422,21.7223929435586,17.6326197317677,18.3376519706542,18.8005680042937,19.5162391324825,19.5675199136661,21.9906636009426,21.7237405849711,19.0946284098935,19.968265642756,19.8976508947375,19.4630412252742,20.0754860064354,19.7789208147569,18.206999918663,21.1514459283292,21.0825637586711,20.8777552614919,20.5704307402975,19.9928983421534,20.0794291647606,19.7775889490178,18.771258041024,20.040488259767,20.3089801465581,22.4393114032309,22.0073133688844,18.1976313481886,18.9595061349555,20.5166220296105,19.4656518194289,19.4895629802559,20.3671923736926,20.3057604138831,20.8204481281353,20.8820492138819,20.9473664003239,20.8181676201724,20.9350854284412,17.2344999569954,18.0817220735394,,19.2996769475302,20.7319645549379,21.6944915909294,20.5329186777251,18.7868261302915,19.0544424633853,17.1071719532751
Q9H160,,17.4915937613622,,,,,19.1915464752708,18.1032340523909,,17.2413789353845,,16.0422899256708,,19.9541106218655,19.6478614650715,,,,17.4700936461166,,,18.1410620566387,18.0529467815596,18.6769580923764,16.7500211377594,,,,,,17.7597215099288,,,,17.7974702717276,,,,19.8724672725757,19.4175110746874,,,,15.7744224625408,,,,,18.971301873946,19.1688343913408,,,,,,16.7019163019022,,,19.249191817855,17.8645184906488,17.6797831762549,,,,,,,,,,16.9747289450091,,,,,,,17.7815721375352,,,,,18.7764909018498,,17.8394124208992,,,,18.4881414855232,,,18.9549286975782,19.6441064472619,,,16.841778970741,17.8410234505385,,,17.8185873766069,,17.6909160566811,,,,,,,,,17.8145110449821,18.5617214684485,,,
Q9H165,,17.7782404732612,18.0973532586201,18.1957580242638,,,,18.6332336197915,16.5103760063888,16.8676580167706,,22.041669633451,22.7329083102285,22.1121426643308,22.3800131982313,,,,17.0799966279546,,,,17.1729204876819,,17.5223656343167,18.359138941021,,,20.088706709561,,,,,18.6206874556935,,,,,,,,,,,21.1743629315499,20.6027370202449,19.9738964296089,19.6639761043505,,19.5220666996,,,,19.1226717854838,,,,,,,,,,,,19.0603742258115,,18.451543071002,,,,,,,17.0064562999193,18.0759431471384,,,,,,,,,,,,,,,,,,,,20.9834677091176,21.0650882699779,17.9529399277657,,,,16.6901249438936,17.4042859883957,18.1213775230803,17.0552246065783,17.2467946520358,,18.2648358214946,19.6268382278964,16.5436105882964,,,17.9036967990009,20.0594820845162,18.0168891987378
Q9H1A3,,17.5804604241235,18.2978159070826,,,,,,,,18.0659161373871,16.6222489693825,,,,,,,,,,,,17.2738253980437,,,,16.5281189299608,19.5509682275557,17.0364858559308,19.2092906440732,18.6649538958251,,,,,16.7879637564864,,,,,,,,,,,,,,,,,,,,,18.4036233691836,17.4059149790921,,,,18.7442205116931,,,,,16.6832256556333,,18.0059397996117,,,,,18.9503671621946,,,,,,,,,,,,,,,,16.9611192089926,,,21.2888854471841,,18.1476717659807,,,,,16.0211784065896,16.6845589797942,,,,17.7895419640774,,17.09340474062,,,,,,,
Q9H1A4,20.7412565691183,20.16099675288,19.0481463961418,19.7812663684686,20.4195189952533,18.8212879153133,20.409227052439,20.8752564077345,20.3640867034804,20.0286218236321,20.3904820365182,21.1928833165187,21.1454971391009,21.7024717601769,20.5881996274986,19.6950256809187,19.5612317883154,18.4947375484101,19.2800329763163,20.4655580299052,20.3326672586977,21.9160476358214,20.7106230953584,20.0418139115897,19.9424080830835,19.2253203025965,20.4878481786364,20.1597376073372,18.9009023577147,20.2079596444048,21.5469422681351,20.4286521569416,19.9849724327574,19.8858988279418,18.4446987107302,19.5818462119075,20.8619380551921,20.8147181548185,19.1940266470226,18.3392030789064,18.3515760929343,18.3552912546578,19.3551414277069,18.6043287026085,20.3444424108875,20.3801046514442,19.9049634913655,19.6515560729588,19.6038788360119,19.1246128391099,20.6093768033603,20.6638094274967,19.8177917661985,20.3160644464573,18.4247703847028,17.788698045977,20.0085520383529,20.0220030316706,19.4151357338653,20.8638254285437,20.8441336375234,,20.3269720169317,19.854652784826,19.6819126979676,19.7692430707679,19.7834032647918,19.3711037679879,19.8669587288498,17.4943383508619,20.3429178564005,18.0408370993267,20.9548393741788,20.9970763678946,19.3841601054867,20.3889848035684,19.2374929548344,18.7078126405193,19.3720494782797,19.9137948314435,20.4672543369663,20.9976218471967,21.0254278761789,21.1412512601077,20.7472280892932,20.2530847917022,19.8765628466859,21.6954979850128,20.2625662123773,20.9157622055388,21.0815491663813,21.2798906599772,19.3439623150831,17.8272675360332,18.2696746760937,22.2126412774593,21.405708693045,19.8174482004687,19.2218449566481,20.6010005025704,19.8411764803696,20.2003951573282,20.2185744103641,20.0646327929452,20.1922989151026,17.7037491962081,20.6959996303565,19.1273615833146,18.6103858052111,20.2419947132537,19.9283471262935,20.7512079985246,18.5830743334673,20.8809434303709,19.3420198158565
Q9H1B5,,,19.0155631121884,,19.4514624626956,,,,,,,,,,,,,,,,,,,,,,,,,,,,,,,17.5095130839743,,,,,,,,,,,,,,,,,,,,,,,,,17.7825220473042,,,,,,,,17.6532698349344,,,,,,18.8806372936941,16.3964476234816,,,,,,,,18.2892808786675,,18.9000389404081,16.9791252482912,,,,,,,,,,,18.5973120177186,,,,,16.6193662270797,,,17.8515147432174,,18.9109084194602,,,16.7821762204313,,,,
Q9H1C4,18.9746927813355,19.8926231897468,20.3410286806579,18.0370927342605,20.5211648067225,18.8156108239955,19.8783207572171,20.5781874701778,20.3876562096485,20.2801158619457,20.6560518404959,21.5210357196273,20.6969578962311,18.0739777537899,,18.9739168358767,18.7006430404467,,,20.8892661849084,21.2626463299175,,,20.4972453067973,,18.6759123665415,20.4387747955089,19.9702531120617,,,19.5827235188756,,19.0201434760525,19.5167179175543,19.2250951773947,19.0696388466116,20.7686399856004,19.3371912187179,,,18.341692937691,,,,,,,,20.4861693654481,21.247236365802,20.2102844491721,,,19.3870848021956,19.9331056139467,,,,,20.7119757515091,21.2985765910701,,19.6726085726415,18.4943461033378,19.7156652378364,16.9900555738901,17.6823893599556,19.9908169947982,20.04462574723,18.7187894346472,20.127627809898,,22.1455611290874,22.1181213471398,21.0416668099412,18.7062937069438,,,,18.5722438628406,,19.7673494844569,19.7401533214487,19.0885659086772,22.6451277365199,24.2408347026233,23.2911419032623,20.3595447758046,,19.8529607094282,20.5759570877049,,,22.832809681504,19.3473346869241,19.8224893532021,19.1691470391176,22.1728408600699,18.5751821005744,,20.314016675918,19.1137439090084,19.3452839416679,20.0620495209221,19.767275927672,20.2798205324565,18.0897934788134,20.8017745996471,20.6857201963464,19.9200507108472,,20.7162170041373,18.2817939369648,,
Q9H1C7,19.2187006090112,19.9688495452651,,,20.8449880190237,,,,,,19.9006870471783,,,,,,,,16.6679594242963,22.1569574162345,21.9271025413761,20.1794274017436,19.422095257665,19.4829896225061,17.8051238432904,18.3853847497281,19.6257377273116,20.3990077182394,19.723099465611,19.3598282805506,15.9745743046086,19.5156317137359,,19.2758057339527,,15.4587255398662,18.7432008146126,17.8592480199143,,,,,21.1373696857552,21.0613889495936,,,18.3331463997671,19.6461006911753,,,21.5992093136772,,18.6899965708201,,20.6531773457209,,,20.2966377243212,19.748534019563,,,,,,,19.8376324229772,20.3877059968464,19.8082514556281,22.7147166238716,22.1153741530521,19.24035131515,19.3037067905333,18.9561489602121,18.201679823449,,,,,19.4187373809545,,,,,20.0189880647392,20.8759133378772,22.8670592547588,21.9640235592813,20.8004737550192,,19.8830190726404,20.7806993404125,21.195604778766,20.4624104896254,21.7069597361296,22.1486263622874,19.2305663362003,18.437947095193,,18.9696081652779,,,,,,18.2050714549763,,,,,,,21.5294709523026,18.8765335418399,18.1213837434429,
Q9H1D9,,,17.6822386972971,,,,,18.3980050588746,17.518200021519,19.8687642377979,19.8342637444796,18.8431730352517,18.8822789153403,,20.4106245865598,,,,,20.6250845173218,20.3161654807448,18.7460684262482,19.0885003056582,,,,,18.8168582724514,,,21.0265596481161,20.374206349401,20.5812146031764,,,,,,,19.5363075393017,,,,,,18.7721454792198,20.757566146822,20.5298021826958,,,21.0724946003575,20.4424727678215,20.5275997715965,,,18.6296614729453,,18.8035261879105,,18.6428394439239,,,,19.1674881157153,,,18.7018664511208,19.7080498063961,,20.280355326346,19.7876042469569,,21.1269109420087,,20.7419240813575,,17.3438597733238,,,18.8114633221346,,,19.2977289817786,20.095134894749,,,,,,,,19.5828161298633,21.2139391971663,,,18.8453767214059,19.6720887322455,20.0180852761399,20.1818544337576,20.0146085179869,20.1823861395854,19.7578776386974,,20.0850526913332,19.4704059833609,,,,,19.3445302254608,20.6165895669378,20.8110453334545,19.6205634764852,,
Q9H1E1,,,,,18.3329202125997,,,,,,,16.7407862488561,,17.2318746692329,,,,17.5452791570544,,,,16.9636769869335,21.2925278068765,,,,,,,,,,,,,,,,,,,,,,,,,,,,,,,,,,,,,15.896066016948,,,,,,,,,17.9681983522171,,,,,,,,,,,,,,,,,,,,,,,,19.5748964702228,,,,,,,,,,,,,,,,,,,,18.3376417241711,,
Q9H1E3,18.2199962453438,21.9542224793856,21.4718307455989,23.2365045126198,18.4006954024596,,17.5170472707897,23.7984444410874,24.52274432976,22.2828681296005,20.3326626648795,24.326331618432,24.3261412667262,19.1368488723006,,22.2738958850098,23.1788419200982,19.3644443270669,19.8759861374689,20.6610132169696,20.042348492743,19.0430771011,20.0062316662787,19.7076663441682,22.7223110442594,23.8280032510332,17.827592345285,17.9284140701481,22.7887468923467,21.4132168735103,22.9067622310471,22.9677837539552,22.2346700280424,23.7604880334471,24.2706034662183,23.956769257399,20.3861777478795,18.9536007287414,18.8242340402602,19.7257028300666,21.5332206162985,21.6316877111079,21.2462516034364,21.7755586370079,23.9857866678301,24.3979841403245,22.3655692149581,23.2618225632723,23.0926551796492,24.123962111127,22.7224319657754,24.6696021892789,23.9675521223742,22.2625288548916,18.5216110791102,19.9314929875499,20.4872988666952,19.7289321778742,20.1163256672423,21.9985407071223,23.0989013450742,19.3697101163459,19.8231896878763,18.8478856140183,19.3121467210483,24.0413717835818,22.6363863576439,19.4725605100811,21.699404007062,22.4714238640571,21.2408244074624,21.781901090535,22.0904552937773,21.8010850112948,22.4006072048418,22.7524302723524,18.2213078891782,18.4314047035603,21.9098122078302,20.9784150744952,23.5538753333532,21.3222900101312,21.652763323935,21.1432739317801,19.0297463561191,22.0663936191651,22.2811231710864,21.1198774762707,20.645596975648,19.3195040050764,21.4422792647863,18.0495649897493,17.9167150833371,20.0239486650944,22.179638235358,23.3440564736904,22.4032543074988,20.771485530498,24.0751866848393,23.8238499418355,22.2342318572132,22.3347754312546,22.2685757180612,22.2792066155617,22.4586839568817,20.4528583594899,22.0802597709733,19.9339661889469,21.0532629729549,22.4057932207912,22.8041591307399,22.4226733483089,21.3362331821694,21.6426479233684,21.7360416530199
Q9H1E5,18.5073149071701,20.1686541855441,18.9025032099925,20.1586896484625,,,,20.5007262234656,20.1815658103256,19.6663534491268,18.7154131647778,21.3387483278038,21.4853312574094,19.5474608818354,18.7799780796426,18.6694910150286,18.4991548013236,16.2067434615919,18.1701944368943,,,,15.2385922911191,19.4602122452197,19.3134566779747,17.4753869927099,18.0687267072628,18.1411219030798,21.0276587492536,,21.6574532494381,21.2351276997503,18.1709355101157,20.9032105670036,18.4640157653737,19.0243164589385,20.5733097011137,20.1546063703988,18.1579998987219,18.0998878416722,,,17.2672809732524,15.0338096435488,18.1492025447485,16.5200498753343,,18.2421518090984,,17.3617857842421,,,,20.2878061864157,,,16.6532433529453,19.6883565059687,19.4212319977773,17.8623912922007,,,,,,20.9217521254326,19.8536575384033,18.5521154452091,22.4543167905748,22.6719715493764,,20.1932114977491,,,19.7682579274306,19.3558823453994,,,19.2211226856289,,19.6040726628511,17.4073654470373,,17.0995637165687,17.9498234228913,18.4004756236774,19.4319324610301,17.7233046743217,15.079851422273,,17.7048477054772,17.3972389210541,15.3291262919135,24.7332247693713,22.9807667712427,21.0786898837786,20.0981371799802,19.1085250456128,20.242169045585,19.4943741175689,19.6901500212234,18.8015241393268,19.246776312453,19.7928461811457,18.5145746236863,19.2639818314613,19.1991463043563,19.0266507780847,20.6716929271216,18.7896295670748,18.5734661496484,18.9429276180773,18.7674309069877,18.2979793623883,19.0273129127956
Q9H1I8,17.7949717116077,,15.7750453180918,17.169875425948,,,,16.9192032719724,17.2075564058119,,,17.2190538936168,17.663744510864,15.4756054007725,,,14.083933708614,,,,,16.1563959879661,17.7182180815454,,,,14.7557132638778,15.7095309191152,17.3460129197101,17.5447413671613,,,,,,,,,,12.6432521259699,,,,,15.0334810069084,15.3181748487277,,,15.6126470018649,15.6128831411072,,17.4528542360591,,17.6449358697476,,,,16.4237936095921,14.9329052395232,,13.732216779207,,,,14.507238086071,15.3553650341642,14.2577656284308,15.4568228659405,,14.9056247663223,,,,,17.1871085987141,17.6660439691206,,,14.2877646611852,,,,,,,14.1336947857339,16.1428095002614,16.4416215352462,,,15.790369804537,,,,,17.8091446176733,16.9084474757464,15.5454413860578,,,14.9099693047567,15.4090359886557,15.2376969228638,15.5035630676757,15.4004197894211,16.4071312567853,17.130647509889,16.3058649782843,,15.8763705528511,14.9334688715613,,,,
Q9H1J7,,,,,,,,,,,,,,,,,,,,,,,,,,,,18.1423464585072,,,,,,,,,,,,,,,,,,,,,,,,,,,,,,,,,,,,,,,19.5087056601296,,,,,,18.9618652902661,19.8820435486467,,,,,,,,18.643645272468,17.5369375024385,,,,,,,,,,,,,,,,,,,,,,,,,,,,,,,,
Q9H1K4,,,,,,,,,,,,,,,,,,,,,,,,,,,,,19.8201672371935,,,,,,,,,,,,,,17.3962618634687,17.9648793292393,,,,,,,,,,,,,,,,,,,,,,,,,19.6095575088706,19.9241207026539,,,,,,,,,,,,16.4498698997647,16.9992108178596,,,19.6217500258134,20.544870470517,,,,,19.1982696994823,17.9829581260849,,,,,,,,,,,,,,,,,,,,,,
Q9H1K4;Q9H936,20.7223545367515,23.2297854466928,23.2136999967915,23.1170593743812,20.6306258054178,23.2546370809293,22.642675009757,19.9793322202193,20.3630619985373,22.675514248637,21.378036549497,20.5363267459869,20.7113479576641,19.8655938912748,18.8758206416364,24.6796456297171,23.8887080077334,21.2308224573741,21.5183210608971,21.9687583893573,21.0281897268852,22.5725837384786,22.2718588081087,21.2917431530775,20.0837871134675,20.8169877561651,21.8988688355143,21.8723669536546,22.5900742376587,21.4278014766145,21.2979124286873,23.111107904184,22.213994733946,23.6983757074242,22.2016939393444,22.2733658325748,21.8151442247971,21.5598183050435,19.3290403452039,19.1231400710705,21.3056444792962,21.1311942345226,23.0989100181138,22.1653682318818,22.4346312200844,22.0598895110735,21.9908781092979,22.1947686285288,22.0216948816391,22.5269212640012,,20.6717208259951,21.26989218665,22.6525599875807,20.327488169042,19.3742353806066,20.0014492659178,18.5017067139774,18.5220179773518,19.8581293487606,19.9714872467319,19.5484474351283,20.255468113015,20.0662063972558,20.8135920371483,22.6442249652587,22.7610849722884,19.1786635692522,24.1137643097083,24.2841983419023,20.4981254832973,19.104570357608,23.3763674309232,23.1122453654345,22.9361717728628,22.7503793730462,,,18.7949803989524,18.7332950639038,22.3422987697036,24.2110520147592,24.0234812598445,21.7736815298398,22.0325802481701,23.5476429605045,23.7274357691082,22.1309297535454,,21.2394860442916,24.0413065159636,23.8428329523004,22.7157845819011,22.278221077193,20.6758282686451,21.4508763345126,20.7421122711477,23.345490298917,23.3215743038155,22.7351794799114,22.6220748145567,22.5272628525462,21.7149910646707,22.3067324242971,22.4280409779968,23.0741595893186,23.3752170895164,23.2806727691884,23.6774333826161,22.4730026649177,22.1121891080364,20.3804748041261,18.728600795289,20.696664926688,21.2263502617217
Q9H1N7,,,15.9348810404151,,,,,,,,,,,,,,,,,,,,,,,,,,,,,,,,,,,,,,,,,,,,,,,,,,,,,,,,,,,,,,,,,,14.8177180049655,14.2688345450796,,,,,16.1791789578652,,,,,,,,,,,15.2710267998534,,,,,,,,,,,,16.6096297567228,,,,,,,,16.1171741253651,,16.1152175540559,,,,,,,
Q9H1U9,,16.9951064980908,17.6404919141188,17.8513655939901,15.91779110602,17.9348111887578,17.784208468934,15.1628795967282,15.0395352124303,17.5095407135639,,17.3303974234753,17.1651675500602,,,18.3372620478109,18.0659864005439,17.4295718425767,,,,17.3238830846198,16.1955311413774,,,,17.5543276072636,17.4616418989657,16.2509775927667,15.6353840738655,,17.3175944306716,16.3336036048505,16.8396362216457,17.1581985477406,,,,,,,16.2717605049216,17.0556009715915,,15.891861758505,16.1700206610731,17.8479978556777,18.9011543352763,16.910843095547,16.8159899302299,,,,18.0723128700229,15.3699303797183,,,,,,,,,15.2999154659216,15.4901202312788,18.3974561467297,18.061411348009,,18.367603834477,18.6327578114078,,,,15.3177581054728,17.7855498874299,17.5960108500419,,,,,,16.5185424256128,16.9445010687468,16.4616902277449,16.4038568906686,17.6157976450733,18.1019460448619,15.2565809392626,,15.0515230604507,17.1935447519723,16.917877825394,16.4544510360305,17.8101166271372,,17.077565484772,17.1460952163808,18.1579909626248,18.2513669975819,16.813479047293,16.6728725426507,16.7689853365364,16.4756575538035,16.8510807232769,16.6743532153354,18.1972473123524,18.3924347583329,17.9385375199418,19.1321164220913,16.2098338460738,15.1818591470945,17.5816016245786,,,
Q9H1X3,,17.671269983271,19.6048028417332,16.7498699730746,18.207480207999,,,,,15.1674389164189,16.5030971982984,17.4575853804087,,,,17.7960730941817,14.8854947554666,,,,15.9975098959275,,,16.9127709397611,,,17.5169817251121,,,15.5183473206999,16.6876292277846,16.5415137388725,18.1669641324411,16.4786132901514,17.8167905176916,17.1838643556445,16.9260650152543,15.8935059893344,15.6764931554732,,14.3191270287093,15.4335168517653,,,,,16.9236420045709,,,,,,,16.2633686394862,16.7158466875498,,,,,,,,,,,17.0864513108723,17.997379129469,16.8422919201732,20.1878760103061,18.8940348961142,,16.5039217287937,19.0397159204896,17.9021308546159,19.3373194397797,17.8599552870394,,,,,,19.3276435175647,18.2178757535859,,,18.6869992220129,17.7866072763627,,,,,,,16.9150761046036,,,,17.9954564475058,15.5127776852989,17.2934894039266,,16.4655533931047,,,17.7595945586759,18.8043045893326,18.5252874003115,18.7691244197656,17.8301003272726,16.1710429344376,18.474869542341,16.2028273059215,16.0813359553544,,
Q9H1Z4,19.6593856817606,18.7340714035533,18.5539538999182,20.1238038980639,18.1394003595619,17.7116331078481,17.3207090498048,17.8347779714774,17.0648800823976,18.4726870102901,18.8707310804294,,14.3139239551755,18.1486071850974,17.9667176485244,18.2768820356344,17.9785506645443,19.3498414318496,19.3817492022321,19.1163839691637,18.1696262572557,18.7209119386322,18.6791465706843,18.7057337279278,16.0296567601849,,18.1758204635341,15.772905442517,18.0174368266619,19.3399057471554,14.6960147478015,17.3321836866312,16.8825958269586,18.8885127891928,,14.9876562425428,18.3159004932359,19.2885902322824,,,19.8261506649026,20.0374564210129,19.6061839152099,19.2836223994732,,,,,,15.2485163242025,,18.7877980542777,17.6749240609645,18.7429580443824,18.3412953581276,,,18.1469252270534,18.2127424645266,20.305411650189,,,20.2761253822632,17.6613822524366,18.1113118934163,18.7158150298413,,16.2667599786336,18.5017961510784,19.474429339369,16.9572406232012,16.1640883978424,16.9058323038429,18.0966094660364,18.7310681871289,19.3018649499698,17.260597412492,17.6841786844839,17.1122054721797,,,,,,,19.8516442521274,20.3251801497254,14.6069543334741,15.6089378945683,16.3491773400392,17.6982681687727,19.2058050257188,19.6716299432416,,,16.2659919612194,16.3298108414804,19.0308617426282,19.5660565599139,19.2452172866442,17.6272960286783,17.3929721837868,18.628450803841,18.2907805608347,18.4622258546695,18.5977159064728,19.062953683443,19.6504206363266,19.1184540285531,18.052903584624,,16.2777727526177,17.6753700865942,19.2381159424749,19.3789364776206
Q9H1Z8,21.7504919792879,18.2413652063342,,,22.5804475035341,22.0908856671485,22.0005482201264,,,21.3996890767943,19.8734790765201,,,19.3306503686932,19.2117425300876,21.8070592159606,21.7569781978759,23.7754032917493,,21.3877084364548,21.4587593399486,22.6924498009161,22.4592712559247,18.9599341809605,23.5241477240499,22.6352263315489,21.9147386911088,,21.1384183145155,21.3848198288546,22.0724809846125,22.1918808893428,18.5507651800863,,19.956926724557,19.5597170939859,20.621710333651,20.2975085049904,22.1887258793354,21.830616814034,20.752079655636,21.7877382244899,,,21.8291277884486,21.8440156420114,22.4153245443278,22.7445632399103,19.9170416988348,19.3882548561362,22.9578263647887,21.904068400655,,,22.595022155589,,,,,,,,,,,,20.8708523315213,21.9459067045023,19.7083922372769,19.8510144397938,21.6508369204226,23.0463904647545,22.4597909432956,22.3099526220701,20.2167370277386,20.8291904678905,,,,22.0399811248368,,21.4777194870948,21.575515662214,21.9674537845442,,21.7223868219128,,,23.0264372719045,22.7107995412149,22.707920604952,23.5094616409846,23.3697003325283,,,17.825434138344,16.3393956709699,,,,21.5125778302639,21.5086561989623,21.3492840998579,21.2874926611241,21.3558571970167,,,16.2205354138714,18.835024266614,21.4787284004134,19.4768538266907,,22.010939310659,21.299314138464,20.9053675332419
Q9H211,,,,,,,,19.6371184397692,19.4055876954128,,18.4404644890034,18.8767880024296,18.5113663391459,,,,,,,,,,,,,,,,,,,,,,,,,,,,,,,,,,,,,,,,,,,,,18.9575428711125,15.7689240765501,,,,,,,,,,,,,,,,,,,,,,,,,16.217955021724,,,,,,,,,,,,15.8851179998804,18.7356832107109,,,,,,,18.1777167067563,,,,,,,,,,,
Q9H223,19.3582649184678,,19.9521085559015,20.7880385732514,17.5978279746707,18.8335597687827,18.1773223871,20.9274091389304,20.5400799341789,18.9610832608482,20.0500396492267,18.6379441174682,16.2707086225686,19.1151706632905,,,,,,18.200645565943,18.1176595712051,18.5880851534788,18.4630391780015,20.1461658844437,,,19.0592832076968,19.3173061083811,20.8610272219973,18.9700156095122,,17.0619448787426,18.4125828532204,16.84846892,18.2647352967946,16.7013467767305,20.0472002238047,19.1921336005562,,16.8350116999642,,,,,,,,,,,,,,20.2677346005339,,,,22.5894262104248,22.5047270794926,,17.653053393136,,,,,,16.7402448160137,19.0216885824173,20.292241400101,20.2884850480549,,,,,19.4098179215882,19.7658768868106,,,,,,,,,,16.7478516969477,18.282478961099,,,,,,,18.5857132125132,,17.8061296660996,,18.3535060502665,17.5619767823588,,18.8712002463648,18.2511428600436,19.2933160932259,18.3078859305236,18.6547381213309,19.2474116506103,19.977967615025,19.5385080504919,17.4405267455985,18.9429387661723,19.2997786453733,,19.0573064119657,,16.5318748716041
Q9H223;Q9H4M9;Q9NZN3,19.9227283726367,,20.2407398598582,21.5724442221651,18.7622733340006,19.7809214411495,20.1811583357371,19.5202138755845,19.8247387376211,19.2229052206915,20.5032838885139,19.4949314210508,,,18.9990104704482,,,,,18.6560936855989,19.4581368718846,18.9995030465086,19.4248980446458,20.7705847352638,,,19.6570513248559,20.1175936048494,21.7282814256797,19.9496703886063,,18.6019656767862,,,19.3055259814833,18.0946887360855,18.6710943589581,,18.7273307013413,18.4975581226014,,,,,,,,,,,,,,20.4075402929695,18.7224068432773,20.9815400489646,,21.5187633820714,21.5050907310881,,18.3784526890104,19.9670904819377,18.5684824495582,18.855279320679,19.1958694928132,19.1262029006383,19.4329255313865,18.8801942646877,19.5811561285992,18.4047259042882,,,,,19.9220715302531,19.5169672014369,,,,,,,,,16.7340539126188,20.0377836426,20.0316000509027,,,,,18.864655980276,,19.7607755825868,22.128063726037,19.3630530577718,19.0434024156389,19.071566955552,,,18.9451570652407,18.6796002001047,19.1123381711256,20.0252939735251,19.3356683500383,20.210339622871,20.4919575283664,20.2305253339769,19.9642130712845,19.1382754932763,,,18.773774084509,19.447516613477,19.0898404553204
Q9H223;Q9NZN3,,,20.7061765777585,21.5756637109733,,17.3588662511203,,19.699277717856,19.3070870049695,18.2028564944708,19.4588768551985,,,,,,,,,18.2742094165356,17.5565773359713,16.2468073714605,,19.481498342669,,,18.3861461745536,18.1457786196157,20.997886497837,18.5845057829893,16.1107708254137,,18.0872306387508,,18.9265552446423,17.1760227059351,19.7666319476928,17.1113724488497,,,,,,18.1339978619215,,,,,,,,,,20.7055207145273,,,,21.6245613066866,21.6012213245379,17.6609951112888,,,,,,15.0382449303487,,17.5244004474658,20.4804018149778,20.4546815109618,,,,,,18.926898436154,,,,,,,16.8272318339291,,,18.5955942764846,,,,,,,,,,,,,18.4152953968207,,18.68549510071,18.9736431375063,18.6704103332883,18.9693170802206,18.0549420038723,19.9150056086666,20.4069492008856,19.6972663592396,,17.8345828943535,18.5666630859494,,17.6832444494436,,
Q9H223;Q9NZN4,18.2046928647983,,18.3251846564269,20.1973027645318,,,17.4050919971342,18.2062194189708,18.287206194469,16.5624019038326,20.0443378305749,,,,,,,,,,,,,19.9948443401987,,,18.0122202343096,18.1247245809282,18.585251020122,18.9494399678397,,,,,,,,,,,,,,,,,,,,,,,,20.0509264751847,,,,20.5593763782373,20.1826854694835,,,,,,,18.5363809609638,19.5368285622628,,,18.8145693751611,,,,,18.5875143169171,19.2463873502214,,,,,,17.1917971820253,,,,,,,,,,,,,,,,17.0721236953992,,,,,15.862253511572,,17.6114400880908,17.7277344736384,,19.2871250110905,17.530683736999,,,,,,
Q9H237,17.2751834826325,18.3198567115875,21.4754749776407,20.6658131711071,19.3309792820577,19.3227247566059,20.1162070101373,,,19.5596071587381,20.0196079011848,15.9514773482993,,17.574054639694,11.6438611609913,19.3936539869943,19.1869864211033,16.1941151198327,13.816885422779,18.0659232180427,18.3431106111157,16.2318967879622,,19.1435562392719,,,18.3561685646378,17.0809038331293,20.1003364856111,,20.2387055188322,20.4466030896619,19.2661335543981,18.9114236976279,21.1103896936467,20.9647607695289,19.0286004846015,19.1088231240973,,,,,,,,,,,19.8557494465254,21.4981697936132,16.8391255062092,,,19.8595338889784,18.5746434476334,16.3147320119301,,,,,,,16.2928088354397,18.2147788267918,18.3191378298563,18.5998908933238,18.4180941932563,14.9982769287763,19.4812237158772,18.8841506933983,16.7184380880023,,19.9069602583306,19.5171327151627,20.9767588264739,19.9743541736767,,,,,,19.2179861806659,19.4227292187227,18.6381739055305,18.7752004603693,19.6392536053869,19.3291573514807,,18.8260025465795,,,,15.2476793756538,19.4389445627709,,16.2920078932979,,21.2000209970586,,,19.7086918591115,19.5996296917123,19.8610766894861,19.2270463763487,19.8185106900305,21.7394651206284,21.4705541473501,21.4355204284872,21.0222771948693,19.5041152886136,19.7709900426581,17.6705313935937,,,15.357330689319
Q9H246,,,,,,18.1322532074277,18.5595103664583,,,,,,,,,,,,,18.4703254670406,18.9321426883823,,,,,,,,,,,,,16.0873255336567,,,,,,,,,,,,,,,,15.6895755884189,,,,,,,,,,,,,,,,18.442862439614,16.4067886972392,,,,,,,,17.5881683244141,,,,,,,,,,,,,,,,,,,,,,,18.3402864630189,,,,,,,,,,,18.3368040892173,,,,,,
Q9H257,,,,,,,,20.4537783979207,20.2716470301866,,,17.212587462461,17.719524721566,,,,16.221664388362,,,,,16.8160361886938,,,,,,,,,,,,15.801289989504,,,,,,,,,,,,,,,,,,,,,,,,,,,,,,,,,,,,,,,,,,,,,,,,,,,,,,,,,,,,,20.4583720754296,,,,,,,,,,17.0979525359997,,,,,,,,,,
Q9H267,17.4806860916867,,,18.8707260863818,,,,,,,17.6111955047558,,,,,,,,,,,15.9309459202997,,,,,,,19.1931954459203,17.8438471029176,,,,,,,,,,,,,,,,,17.7145345535837,17.8358924729235,,,,16.0077593530229,,,,,,18.5060636550613,,,,,,,,,,,,16.3999254524501,,,,,16.9840348178184,,,,,,,,,,,,,,,,,,,,,,,17.4854758762128,,,,,,,,17.6815393760549,19.0029827488338,,16.3580422274063,,,,,,
Q9H269,17.4850781712557,,17.3634173419237,20.6662190495852,18.1506516231957,,16.2537554179409,19.5872952867449,18.9269237372452,19.0338740024721,18.3445167162944,19.1717276005791,19.3351358654793,18.8028287379103,19.3324234793315,,,18.3169389688752,,16.8961648879452,,16.2023581872717,18.7045787234264,17.8842495037602,22.8729372573624,22.6675618797298,17.6236121673081,18.965863983045,20.7139996438861,19.0559783914536,17.2568433374448,18.303360678959,18.4595801922223,17.5256787565967,17.2778658373199,,18.9170595302113,20.5774721159397,17.6225593713125,,20.2487803079734,20.1639526897662,22.5379942395278,20.8054380977172,20.5204008088385,20.4446587426023,21.4838072755958,21.4868009838679,,17.8590788852769,19.587206969086,20.159510591532,18.3268038171061,16.8091948054135,18.3026303246657,,,19.5277146747552,19.0059660419353,,,,,21.3329281393144,,,17.3502705644766,18.2163666984031,19.7221181478775,20.0101553301278,18.0672881525095,17.6376200325352,18.7506515273822,,17.7784970551695,,,,,17.6773883688012,22.1543517188977,,,,,19.5054230496148,,,,,,,,19.856451811052,21.2211876365514,19.2564612364189,19.161303002042,18.8825817862773,,,18.3537981308616,17.5019992164524,18.9521398068092,18.7480708468587,,18.4185311218741,,19.0071251231905,19.3174724596785,18.9581221486188,,19.1142281465647,19.1524519098356,,
Q9H270,,,,,,,,19.4500309500494,19.9138498728717,,,19.5900765998324,19.9128498805189,19.2213969176173,19.9679653805432,,,,20.0128040415414,18.8963672486325,19.614078349577,18.6842901958172,20.0348774705602,,17.3925251937128,19.8430883745985,,,19.3327754734526,19.8720570526132,17.5547218857791,,,18.3991249328844,,,20.5016935457063,20.8413546511789,,,,,17.0280079873746,,,17.6136905565575,19.3930601336083,18.5514013498291,18.5890894219845,19.3830164097213,,,,,,,,19.6784514053446,20.232527636994,,,,,,,,,,20.4036726280383,20.7326478693111,,,18.2303165634363,,17.8370816456661,,,,,,,,,,,17.9049386040967,19.2200552219027,,,,19.3365650813608,18.6599929702197,,18.587060383706,18.7405203009997,19.58028308672,20.0792110010582,18.3399241053594,20.7186797210059,,,,11.6318390070116,19.7563040059572,20.2850026249284,,,17.2742962847319,18.1339607759175,9.84208253774865,,,20.3920935763172,,
Q9H299,18.3474022081289,,20.2343655664404,20.5312154036638,,19.8237751320526,18.049239887399,20.9227987034134,21.0698770805525,18.6373181895885,20.3891961158269,,18.8994271697333,18.0191449263857,19.5635809745407,,,,,19.2371587299467,18.0940360403133,20.3466873430542,20.7619610111903,20.31375575599,,,21.5233386724683,21.5166493107395,,,18.1877204633427,18.0940915690221,,17.620330412459,,,20.0543316896702,,17.3623255087636,,,,,,21.0473976647255,21.2371858016069,21.2850791041461,,,,,,,21.9232282648285,18.3541768542095,,,17.5060565174557,17.1027675557649,,,,,,19.7636564930794,17.5900837397746,17.5671925650572,17.9160521707527,17.8324602601126,18.626025106363,,19.5821804403125,,15.9657324231543,19.1703741898512,20.4408107326357,,,18.9725360332479,,17.9578047304633,17.0583016393692,16.3567778848672,18.5277770981296,,,20.014359127226,,,,18.9639212314168,,19.73996847909,21.545506352315,24.3286044331529,18.5758186390878,18.5963363529943,17.4333042874399,,,19.0156044579993,19.5036652108251,19.3011607331376,19.0315187477038,19.3636172247984,19.5346659980124,20.6944801041378,20.1053781454818,20.7582745451455,19.629686595557,,18.0565379666568,,,
Q9H2C0,,18.8229897836177,18.2317239472752,,17.8251149930481,17.728340847354,18.9581631700101,18.2279847686143,17.5822762297851,18.1673644355124,,,,19.2354085297167,,17.2742005981619,,20.6648576007181,20.8296194565208,19.7201375226334,,18.9833140863499,18.7644930872287,18.3910410119068,,18.9643876715751,18.7106907022257,19.9605530491155,20.8148042052366,,,,19.3171145060591,17.5931432132472,18.1831824265732,18.7462729950716,,20.1322662917573,19.8650947329796,19.6173148818651,19.1771033798584,19.6040664091215,,,,20.0227824836777,,,,,18.6426426393915,19.5661757640454,,19.6446917894032,19.3237935770495,20.004687846174,19.7837536272376,20.5352465804594,20.83077505136,19.197350398072,17.4701553895763,,20.2627039854888,16.9357829375105,,20.7921932667838,20.3777882853726,17.1277407182098,18.8978153304674,18.4470425011039,,18.9433063165548,19.6384572346637,19.9764109061243,18.947070400802,,,19.6196887991649,,19.5370393349325,20.4083782303751,20.5212265009303,20.4782638455263,19.0833401618442,,18.3685797633426,,19.002546876637,18.379635992006,18.9508813708095,15.9769671253418,18.9015407452327,20.0561124631917,16.2971318326983,,,,18.2613222008752,,19.7099233999106,18.6273710513029,18.5036470796862,19.1979238182654,19.5170708228992,,20.4754715477462,19.9240625566094,20.7750461313185,17.3611877674945,18.5888637154485,18.2196038668308,17.3503774936191,,20.2937029604516,18.9146726430584
Q9H2C2,14.2967052913154,,16.9851926856769,15.6695429529224,19.526039912891,,,,,,,16.942574199615,13.2965088096983,,,,16.2791587110827,,,,16.0161199187173,,,,,,,,16.3007009127483,,18.5250062582148,18.4158382107582,,17.6416251908218,,14.7535088833418,16.0842458181747,,16.4122599488873,,,,,,,,,,,,16.6559881666702,,,,18.6078976890535,,16.459174167815,17.66038745683,16.8646442344249,17.3746879728117,18.0842464929456,17.0331782230424,17.7439946311969,15.3539637619962,17.2988270883635,,,,,,,,,16.8474991845764,18.2188878741988,,,,,,,17.3303894097008,17.7117650020427,19.1476744700588,17.3307288010563,18.6918051481205,17.9483031011638,,,,15.6051907377645,,,,,,14.3843076186206,16.9687908704405,15.8355077001667,,15.5162744973356,,,16.5678364408063,15.4831158597509,17.9592413676798,16.0718507134703,15.6947955173478,16.6643330684836,16.3523084136407,18.259354186587,17.8097962739431,,,
Q9H2D1,,21.3867006674984,19.4109126322919,19.0333977183787,16.9264006325399,20.2342615896908,20.2724740000912,,,19.9402954842035,,,16.9802298426323,20.2211779609855,,22.0120867880763,21.5079366435443,,,16.4808654679616,,16.8120594821174,20.536468434456,,,,20.7765252923474,21.1051343168873,,,20.3176516084102,22.5655108438586,19.164911433267,21.3079794158516,19.108796494009,18.9053954461807,19.2791669788259,18.2016563072529,,,,,,,,,17.3820848902772,17.4361730512541,19.2485580716704,20.5516578460786,,,,18.095558727583,,,,,,,,,,17.7403468788328,16.9714307516007,22.2178881987098,21.9366001094229,,20.321244326296,20.6605828805791,15.7760474957966,,20.3226163824795,19.5350666175743,20.4949997394957,19.8285035120787,,,,,,21.393473849734,21.0100912142722,,20.5029368373658,21.8925790175525,21.6414865403513,18.7207487617049,,16.9900480974136,22.1008971165772,,,18.7213619203716,,19.620732473136,18.0551671023425,19.4173660738568,19.4142333671628,,19.8565473886822,19.9262323339917,19.2641380658886,19.6094251790766,19.6114542184989,19.6897006993834,19.5548448963634,20.0743500055183,19.9516583995642,19.6538426578841,19.1273925614394,,,,
Q9H2D6,20.4453126127419,19.8052885770106,18.5627252642213,,19.1765497876694,19.1552435599249,18.1193978072579,18.2202770387858,,19.5645144111156,21.724543031616,,,16.6388903220442,16.5092585993164,19.8969020533982,17.9381722827253,,,19.0827782087266,19.2878406756525,,16.8372575820478,21.73130872651,21.2230994849738,20.4096767214516,18.1846780465803,20.4868214092702,19.5059584516722,20.7598907376498,17.3115168082932,17.9247083610088,19.7996646526208,19.2869019060937,19.8802538734579,20.0929017774293,20.5185549413541,20.4272290019276,19.2531916919032,19.2930716223706,20.282380797441,19.2874594572514,19.8764330696679,19.3420024590775,19.038203374548,18.79383973978,,,20.9226385341732,20.7266670603031,20.6072633378285,,18.5704302642517,19.3966967107067,19.7983053474478,,,19.1007787705618,19.353995208562,19.9662697280096,20.2853686066189,,17.1357451569826,20.5137789713666,20.5911726608863,21.2507855685006,21.0665788583025,21.5980199811963,21.1158638825798,21.5171100918742,20.5707562522377,,20.5434882789862,20.4039345545378,19.2762767274286,19.2008560374541,19.884453568468,,17.0831146921185,20.220355175704,19.8902633112715,20.3346090124363,19.7792048170695,18.130926486391,19.3064731523802,19.7599177043155,18.2493632488925,18.3571116219414,,17.7626799059226,17.9778910212107,,16.7640545209826,16.9990988362637,,18.4384980475698,16.3646804557689,20.2253558293557,19.0826311842541,19.6775936500551,19.0189104043083,19.150212072989,18.4500982537084,18.0785276304104,19.1967435643907,,,20.4909970091434,20.5711323022447,18.6330288420501,19.3542799725197,19.8486618260093,21.2560909241716,,16.7546422645126
Q9H2F5,18.5026347086372,19.1095896200977,16.0999049887454,,17.9110466550232,17.4250743607411,19.1795504574114,18.4215786293899,17.6795159408599,18.0920836973421,17.879099600594,,17.4087076818312,18.7714371497937,18.4082836065491,18.9076274389134,18.8880320650249,,,19.6071135424248,19.6072290872186,18.0767247346546,16.8302081756953,18.4537994958963,,,19.2324319086946,18.8764170093079,,18.263764259396,16.0729829694105,,18.1927933199541,18.6413240523679,18.5356709001581,18.8701240618354,18.3024382207712,18.9479430820022,18.748493987239,17.9235177705258,,,,,15.4674216009582,,,,17.8734923588187,17.2275204893801,18.3665230710937,,,,16.8624633472467,16.0509009015299,19.2577478821813,18.4438765184062,17.9939305520228,18.4293873155,18.3823420047838,,19.4746274282525,19.00383230411,19.1042502863801,17.6521307934536,17.8067291179146,17.656811279246,,,17.8174520595654,,17.9231547226828,18.2187595452811,15.8089404674159,16.2962942080596,16.6521474537209,17.291633097497,,18.1087459320087,,18.1845228718164,18.357347605105,19.617150709818,17.0819213463388,17.5481975440534,,17.6169083969462,18.1736360918093,18.1069490063794,16.3316739399108,18.779412200895,18.9232241795738,,,17.7088080372453,16.4188665674627,16.3621569537848,17.3758366616475,17.8963770166177,18.1102039603478,17.8700247305628,18.1089444433391,17.4019984494203,17.4998656103731,,,16.31962165498,,18.2197223416755,18.6938380267786,18.5077878243714,17.956574055207,17.1938030569469,
Q9H2F9,19.625265917804,18.1272845386297,20.1603692660949,20.7955071207073,17.5156188790949,19.1371203247304,19.335176652589,,,19.3927958347392,20.7236565388581,,,,,16.9582941988448,14.7357839725211,,,,,21.0383581450961,21.6384302245529,20.6614024662391,20.3965447505328,20.3799923279859,18.735655154857,18.8920256941801,,20.2670490997597,,,18.1378112444431,18.0001636045484,,,,,20.8962519844621,20.4160133055779,20.3403147628688,20.289006333666,19.2178162465318,18.9907529211452,18.547390687145,17.442822536839,19.3961862395941,19.229890735303,21.6548687240328,21.5469037436574,20.8923840883343,18.5590359466843,19.2659848598089,20.6202738155241,18.6939135305168,,,,,,,,,17.894527229726,18.3319537243894,,19.6166316612381,,,,18.4647680062092,,18.1331544979653,18.7480245286065,19.7650246851922,21.1482951618921,,,,,20.160087642709,18.9261741082622,19.1006370504515,,,19.9742601057363,21.1805443658281,17.407438367313,,19.8069813068375,19.6701435093717,,,18.1019508851599,,,,18.8697653083027,,,19.6394294119416,19.488729789608,19.0878229257159,19.0146519632005,,18.8723005610236,20.4086172983929,19.8149754026084,20.5930748551254,18.9967799328983,17.8973756167096,20.5782659197244,,,19.6002436953161
Q9H2G2,19.5463830366762,15.7530753419111,20.6754475193462,21.8155529605912,19.6054234599127,20.4456143084916,20.6609195057888,20.1546275750348,,20.1303501244957,,18.5551497429075,17.5695862112031,,,18.120176548478,,16.6417103023555,,18.6901798096181,18.6960072115579,,,21.3390859313868,20.7098471358952,20.5833624494298,19.5195603160923,19.8365257445178,18.4992066192373,,,15.9381691996222,19.2245718339394,16.4738310616121,,18.3205800280178,,,,21.388911364294,18.8857781767631,20.9716288578113,20.1180703811977,19.3703370547771,19.9178752993001,,18.6815913539708,20.7001725228121,24.9063760040135,,21.0913363896954,19.8506562517428,19.5837008077609,21.6083968817977,19.9489300252474,15.6311447072232,,,17.8812702581391,,,,,,19.8966901874574,19.698159699723,20.5583686404932,17.8384068318611,17.462355821433,,,,19.4096187979942,19.6760000889276,,21.7706751748295,,,,,20.3763776973367,20.2517428972227,,20.7028395954739,,,,17.7028177173474,,,20.6852429179495,20.4463621256842,,19.7815935772461,24.0274435288575,16.564170955175,17.3275713356312,,,,20.3372714018238,20.3352148679418,18.7932385839219,20.2647433078129,,17.7133016756068,20.4436810476825,,,,19.2801816968634,20.9806092263788,,,
Q9H2G4,,18.5869467562989,,,,,,,,,17.9249991984642,,,,,18.2439702869644,,,,,,,16.5050588623576,18.9036548475733,,,18.7579433485055,19.7844887937836,,,19.3357692356731,,,17.5982146202012,16.4797679023905,,18.5768297095443,,,,,,16.3150019269784,13.6368415872729,,,18.378375178199,17.8955137474875,,,,,,,,,,,,,,,,,16.1952221366167,,,,,,,,17.8190047332447,18.6707113295936,,,,,,,,,,17.5456372369974,,,,,,,,,,,,,,,,,,,,,,,,,,,,,,,
Q9H2G9,,,15.3616750924797,,17.2607905449926,,,,,,15.3537540652137,,,,,,,,,14.8019169733513,15.9259307541886,,,15.3437337350205,,,14.5056642507546,,,,,,,,,,,,,,,,,,,,,,,,,,,,,,,,,,,,,,,,17.7055262139137,,,15.2299714392176,,,16.4247983138931,16.4198212296887,16.3170336772757,,,,,,,14.7056030170764,15.3522677368698,16.6646099500967,,16.1686372128734,,,,,,,,,,,,16.5868341750561,,,,13.8907715568503,,,,,,,,,,,,,
Q9H2H8,21.2405807856958,20.9396346171895,17.5213212834211,,20.4765511033176,21.4267948939244,20.691403513089,20.6811375552157,20.0606765708142,20.5164546184967,20.7444257616886,21.2723861953998,20.4075853985663,21.6892441116209,21.783093769196,21.1345073021446,21.383703697783,21.3069814700978,21.3341530093175,21.3570189228027,21.2182762915504,21.5218739463601,21.4361608705166,20.7648451733598,21.6441926636974,20.9517858713018,19.7575570843904,20.5457192619629,,20.9501287694817,21.1088609404541,20.5694489617406,21.3389362729418,20.9390273706586,21.5140526123539,21.4027617591529,20.2912513242852,20.3898511064358,22.0116551679239,22.0659073976595,21.2098605096274,21.1982221384131,20.0868696012348,20.7775548568091,21.0096558335002,20.8230636518939,21.2592299525271,21.4001481512593,20.6213982267962,20.5553979805495,20.9555974737715,21.1454687693165,21.5167676706465,,20.4391126043098,21.6295697623436,21.4632607410897,21.5362386085538,21.8954596674702,20.2369199427868,20.5187908999512,21.20505046544,20.7234954749836,21.0440968272783,20.8855400431941,,18.9088788566873,21.8489954006685,16.8342172432713,19.3985862788487,21.842093101858,21.4061551793826,20.9421944155559,20.5663875604096,18.9847389390645,19.8421175446116,21.8750971529925,21.7019424358067,21.1298339881955,21.8991317753623,21.1964890466542,19.504362268747,20.1990380449172,19.9067107652883,20.277993456178,20.2286204848657,20.7435173125501,21.0023234704475,21.7136639295519,21.3622862029295,20.7979470161129,21.8006169368539,21.49116841462,,,21.0333687209428,21.2684386227046,18.7536439607052,20.5008738267289,20.7680939003539,20.6914463000075,19.5448560162158,20.3766242708353,20.3565850252943,20.6110585143146,,,18.9120644926158,,20.5102192300522,20.401544685304,20.7826184141945,22.0886312124417,21.9322889565693,21.9303019593718
Q9H2H9,19.6493175135103,17.8804146220322,21.493446916452,20.6783838824768,,16.8944253738774,17.4543905185108,16.6445518108861,,18.3635989263541,18.9267490959147,18.2054625732194,17.9674353390427,,,,,,,,,,,18.6233336614779,,,18.9913796321783,19.1541359251088,,19.3009474185576,,,,18.5534032502606,,,,,17.7038539018475,17.9200190900332,,,,,,,,,,,,,,20.3372496061153,,,,19.3296052437474,18.9320780567893,,,,,,,18.7238192554606,20.1820342829606,,21.1860725513085,20.998009678687,,,,18.656242062769,21.8812832833535,21.581544099281,,,,,,17.8307828939109,18.5189043922522,,18.6645011649398,21.0850645358258,20.8842321831859,20.2819794420383,,18.9633452716322,19.6039386355666,,,18.6939156963495,,,16.5703928958497,20.8788395746552,,,19.4981508541268,19.2178184299684,17.9240527350169,19.0383056816298,18.5981729130294,20.9827133957593,20.8298378765276,21.0796331347051,21.1826741562795,19.0144484821282,17.466404819751,,,,
Q9H2J4,,,,,,,,,,,,,,,,,,,,,,,16.6855449999954,,,,,,19.3387585461692,,,,,,,,,,,,,,,,,,,,,,,,,,,,,18.3046945746468,17.7535507683904,,,,,,,,,,,,,,,,,,,,,,,,,,,,,,,,,,,,,,16.9619177714573,,,,,,,,,,,,,,,,,,
Q9H2J7,,,18.8695754054339,,,,,15.8126970407769,,,,,,,,,,,,,,,,,,,,,,,,,,,,,,,,,,,,,,,,,,,,,,,,,,,,,,,,,,,,,,,,,,,19.9188040890795,18.9512089356488,,,,,,,,,,,,,,,,,,,,,,,,,,,,,,18.1854896483375,,16.3803425497586,,,,,,,
Q9H2K0,,19.7057108820762,,,,,,,,,16.8767072097436,17.5169201651505,17.5715849160439,,,,,,,,,,,,,,18.874772850887,,,,,,,19.8180965182829,18.8958060861012,18.5905066354345,18.3916074277511,,,,,,,,,,,,,,,,,,,,,,,18.5640172857358,,,,,,18.0041187813053,,,,,,,,,,,,,,,,,,,19.1688429064088,17.9757180984808,,,,,18.1435186158857,,,18.9495767895015,,17.3048939591542,18.5486946461799,,,,,,,,,,,,,,,,,,
Q9H2K8,,,17.9604559044681,18.7526168134245,,,,19.6385131749829,19.5993500720129,17.6188351277364,,19.6802199076871,19.7360701233634,20.0853823201927,20.2457024722344,,,,,,,,,,,17.9706700315737,,,17.2622830139085,,,,,,,,18.4824509333793,17.5544967014747,17.3147677802062,,,,,,,,,,,,,17.6388550198329,,19.0725444619622,19.0411955880039,,18.6264713633954,18.3087798432296,18.9488074546113,17.7822701590104,18.5545840306147,,,,,,,,16.8384925637423,17.1509864892757,,18.9501178973603,18.8698962626042,18.8436734256847,17.2006704673313,18.5728111983866,,,16.1823696534015,15.0763222081679,,,,,16.7272830263206,16.6938540310721,,,,,,,,21.5149754624588,22.744279465943,18.7166401934256,19.2424279973356,,18.2959643381445,18.5355328579404,,17.1822945373947,,17.4790404003542,17.8658622097535,18.596965059306,19.0882547541417,,20.9013598076975,17.6042963108207,16.6104384182917,,,,
Q9H2M9,21.1011186493013,,19.2201992224606,20.3491279801054,18.8100549545077,19.2205238489572,18.4426625160395,21.6109429021179,20.7256456369709,18.8547396512889,20.897564388479,20.6175037807696,20.6792204755711,19.4976715514547,20.1094755817422,19.1500259822015,17.5593826712537,19.173895110861,18.7689605597561,,,18.2040978707602,19.6683792181002,20.893202795603,20.0612405603255,,19.8793496674851,19.8079437740052,21.7769229795468,20.9196728576706,18.6448387378185,18.9008427932955,,18.6077294118648,19.7531894181957,,18.8469065051806,18.5218342248058,18.3439560468767,17.1761647910637,,,19.7165176936982,18.6898553356599,,,18.4234461966556,18.3972311003326,18.9529778710906,19.2188321770817,18.8996558183334,19.9047333483015,18.5718999619264,20.3842959096803,18.7568479867272,,,20.858333576819,20.8259401116841,18.9295736986095,17.0287230085903,18.7026750807106,18.2373605386392,17.8175729042956,17.6999449590365,17.3106361656301,17.2866242884112,18.941491901472,20.2250968437766,20.1531830474426,17.1945064298553,,17.6372542693453,17.4176673054635,19.840762839326,20.2183056468001,,19.3945084593356,,19.5445096809257,17.0676256721342,17.1043534734946,17.2441456480495,18.3741995608491,16.4654697275421,18.657926192068,17.5809782190886,,,19.6448845391929,,16.6987119695846,16.8067509787544,20.0230054007366,20.7375625785699,18.9903569920214,19.7083970913872,19.9878441405654,18.7564353827042,18.6287163213831,19.0776537831756,19.3228357838344,18.8118054825464,18.978152833757,18.7968584252925,19.8309085328632,20.4819586826695,19.6440850347481,19.8509634134432,19.3002875398351,17.8700800884751,18.4130327876258,18.8398634613821,,18.8468961732912
Q9H2P0,23.3075833681062,23.0082709915611,21.5417102201268,21.3322286154792,22.7888169295076,22.7613488312162,23.2496945550467,23.4577342225,23.3216306577606,23.1377150216217,24.1712518908996,23.8033469312144,23.9012914739468,23.6547091438134,23.3125560652173,22.5798860884014,22.7881347367486,23.982739124985,23.9932011155227,23.876423504697,23.8983440963828,24.0233981694907,23.7917359885636,24.1393636810367,21.4414114946373,21.4178771006066,23.7257123437874,23.7371654361723,20.5666644082667,23.3319396896247,23.3065881856685,21.6065531270909,22.6329396554534,22.8570479142494,22.6685404569811,22.7551471991663,22.0525217382955,22.5709745192015,22.7867327338246,22.5408511246946,22.595386090254,22.6353819012273,22.9708900489009,22.6427296375388,22.7194836518916,22.8533156487006,22.5535450449606,22.9584111449828,23.2392390461752,22.8559424951314,23.0356830506433,22.4271058896233,21.7925282019495,21.8557907198665,21.9889683475333,23.9490361689038,24.8085924116173,24.4675790539835,24.6236808014903,25.0703158357725,24.9706858496204,24.2224273208996,25.0269406388792,23.5277680220893,23.5760459066449,22.5796544103082,22.8157781976806,23.4755706413739,,18.1831215161292,23.4623173844584,21.0874460157095,21.3823064697042,21.335945949585,21.2605596187769,21.7716755828787,23.2858988339765,23.448671050085,21.6599607153432,23.2246227261353,22.1267441302448,22.8099680162145,22.8314031786981,24.2402308060378,22.3857930878848,21.8710557164608,21.4384759754393,22.6352090603723,23.617505794245,22.5315741089358,22.2769665733813,23.7626502200921,23.5712715803373,19.1416382120763,18.5328605614984,21.6595392595113,21.5139942658061,20.593702702945,22.2181227903501,22.7343888178524,23.199314467013,23.1635953347506,23.1565808396375,23.142549179794,23.1042443239715,19.7154894448055,20.1387906098675,20.3679000282939,20.0360947160904,23.125588505739,22.6205937574023,23.3340544344696,23.4473355592406,23.9449350894896,25.1606274656728
Q9H2S1,,,,,,,,14.857976788455,,,,,,,,,,,,,,,,,,,,,,,,,,17.5173394131758,,,,,,,,,,,,,,,,,,,,,,,,,,,,,,,,,,,,,,,,,,,,,,,,,,,,,,,,,,,,,,,,,21.1766648885701,20.8174236726817,,,,,,,,,,,,,,,
Q9H2S9;Q9UKS7,,,,,,,,,,,17.8202403408794,,,19.5209638297293,20.8851630975867,,,,,,,,,,,,,14.7500666510053,,,,,,,,,,,,16.6954782888631,,,,,,,,,16.6531577414478,16.6522496135068,,,,,,,,18.3441098145161,17.7522962644526,,,,,,,,,,,,,,,,,,,,,,,,,,,,,,,,,,,,,16.9941265851686,17.6006539061092,,,,,,,,,,,,17.195341390506,,,,,,
Q9H2T7,21.9044531766903,20.5770847888574,,20.1595621628133,22.2919493247868,21.265693982134,20.6422305304733,20.0061328530669,19.6310721439537,19.5733141377192,21.5042050186091,19.788498975586,19.6415911452017,20.6547927177522,20.7594270546754,21.6706141719744,21.7449706791986,20.3610633487461,20.0345531568728,20.9005257197064,20.8097170317022,19.967009746319,20.1793662032875,21.5559606658427,18.868282023107,19.0264132711078,20.7803398012272,,,20.9068214370232,19.3236201478474,19.1064285476342,21.7939394703679,21.4538331519886,,,20.0437557532526,21.4652592589311,20.2685008574836,20.1782791690486,22.0192870346504,21.9725311172329,21.0647535124131,20.7231150939718,20.4852255563267,20.079724611633,20.2978721406883,20.6154998067828,19.6409802463412,,20.8934685150365,21.0017492290289,20.4533549284218,19.4146402618142,21.7479629825372,19.5027952854295,19.3369091563879,20.0607372442877,,,,20.6430260748043,20.6279478495612,20.5928128230406,20.6216514593706,22.2583555960021,21.6350641112247,20.2753680638598,19.9750851600869,20.1981450899044,20.4160575159287,19.129292787019,20.4460832889881,21.2108113707752,,,20.2027566729457,20.4413952147728,18.5853141505021,20.0361258326877,18.3345153487758,19.277124812455,19.3557425799111,20.2746744662084,19.1410161561176,19.3802587125591,20.1694561069375,20.1083074427315,20.6388081827049,19.3446551678335,19.517880604373,19.5530385512327,21.5585970938142,20.9360174476455,,20.3218811611694,20.4435176760451,20.7873280102118,19.1927961204931,18.7627013498616,20.3334016804739,20.5243949553168,20.6786831496645,20.8712914250547,20.921626132505,,,,20.8498968927375,20.2573564807957,21.9144367498276,20.4744933500461,20.1833846790852,20.8281447130119,19.8171764848873
Q9H2U1,21.5151730740548,21.7104963021378,18.3736660046718,19.1019048641028,20.9560426046285,19.9966780713257,20.4537236879797,19.4361593131719,19.2680767464318,20.7346187268068,20.6073899187397,20.7513182061905,20.5683938841784,21.4984094056759,21.1895885014496,21.4340220117226,21.4756078511244,21.6531311682702,21.806256386597,19.9505277954225,20.2878314266704,22.2952515032161,21.8474193689256,20.609442886685,21.2336794603142,20.88148615048,20.769541325357,20.781972104474,19.8212480667172,21.6803898616511,21.2144606272778,21.1673844351166,22.1537188325647,21.581765690739,21.5833609400085,21.5624004761511,20.761995095546,21.4395031347788,21.0155582301097,20.9740742554056,21.1508060440493,21.1002942081507,20.4005264765408,19.8723435955749,21.5776071441256,21.6504430277351,21.2357259054437,21.2960320115584,21.1566094802192,21.2144593564852,21.7566092781473,20.9852527988193,20.9675662413605,19.7198914544718,21.0405185252075,20.5303749964276,21.0191679391259,20.6484992573135,20.4360130298885,20.1897641603703,20.2858817040875,20.278219418026,21.0337062417081,20.9264954967691,20.848874699791,19.7334397690266,19.9064320424458,21.4385409575209,19.3620185225732,19.3873238030545,20.442436154639,21.4579132995468,20.1671570492276,19.6667731262575,19.6892634680278,20.2756201315905,20.4504125294562,21.0684681753643,20.6157246702362,20.763341661054,20.3310633827079,19.9510526873723,20.2503743827925,20.5942877767632,21.3075406838565,21.5118600255356,20.9932207647268,21.5953452799617,21.6659184598353,21.5543886197337,21.7219152474018,20.9095448168797,21.0586547752955,17.3234867595836,,21.1775659655053,21.3293123915658,18.5216921619332,21.2609311748627,21.3727597404726,20.7420506061268,20.825995154215,20.6906130419717,20.8458903906681,20.7431603718809,18.6376696293283,18.7967243176399,19.6907194690547,18.8407830710641,20.8554913723651,22.1071515262087,21.9019715635686,21.3529609540703,21.026700289394,21.5721764735001
Q9H2U2,18.5851812556704,,19.1599674461328,20.1554315449186,,18.8399101372992,,21.3772343361256,21.4461547456341,,20.3619851725393,19.857929495267,,19.250571070647,20.2963818787605,,,,17.1772012383347,18.3716000090915,19.3988396163551,,19.2123398342222,20.4918970410382,,,19.9705908610718,20.0999036052932,20.6420045173576,19.2020387417671,,,,,,,,,,,,,18.6450861302848,,,,,,,,,,,19.6881659218185,18.6629033938755,,,19.5916552314031,20.0085117126108,18.0783767581193,18.7186996027277,18.9432073940161,,,,,,19.2658152965606,20.2721248231345,19.3230201901464,,,,,19.2884404876329,20.1309332572547,18.2772871427583,,,,,,,,,,18.6269969372256,,,,,,,22.214571210609,,20.3092825314627,20.4099980326447,15.6056615657289,20.0762463931971,19.5901171758453,,,18.2396990845329,,18.2876880071022,20.7986165033078,20.269261614725,19.8993247464221,,18.8326864365911,,16.9111251598773,19.6684437457604,,
Q9H2V7,,19.9665324090488,20.7494905010613,19.288099667012,20.563973648519,,21.1721403268608,,,19.5286369637784,,,21.772224234945,,,,,,21.8220051023328,19.3081956255249,17.7127935804604,,,,,,20.8905955351947,21.2633997200886,18.6356575338754,,20.3873882088726,19.6842073044344,,18.9326718908209,21.8738335885436,21.8442348969201,,,,22.987504858402,,,21.7402542178197,,,,,,,,18.2176934994226,,,17.6241604661623,,21.3088149666919,20.6136077871746,,,20.546263320822,,,,,,19.0074173780873,19.6834103380828,,21.9490259407803,20.4037665179529,,,,21.4382951822455,21.501871525469,19.377415528849,21.4588186777195,20.3444888899093,20.3839900854605,20.3364271156078,22.0611611879697,19.332109510595,19.957290272408,19.7563095560409,19.1548859678801,20.2085754108156,,,,,18.5042238601508,,21.7321836897039,21.6208366665484,,,,21.1647945046219,,,19.6111591915238,20.060679715535,19.6513198021849,20.3584389777509,17.7704484360006,21.8956910093935,19.9016702988883,20.6274742329514,20.4511101509204,20.7269267019563,,,21.5575718077558,,
Q9H2W2,15.7262148296585,15.7672684980284,16.8036241862533,,16.3001751863982,16.126064988227,,15.6030308548403,,16.0154595622772,16.0759399858909,16.3684507360379,16.7898399657016,17.176211180736,17.2527438318595,16.2362363022354,15.5660561039593,,,,17.0995792092388,,,15.3183522092214,,,14.285257011756,,,,16.6235190572789,,,,,,,,17.5354704520916,16.6875973462093,,,,,14.8724352626108,13.8127150550563,,,16.5378615737947,,,,,,16.9869382171643,15.2727257583279,15.8022434142383,16.901855282946,17.1073637493193,,,16.0108659444895,15.0042740856559,16.4056378412206,15.9191435529209,,14.5517180768578,,16.5783908616649,16.3274866271267,16.2883082917818,13.979420834198,16.7130645519043,,,13.9468557499672,,,13.574035183015,15.4304014531658,,17.7916196081494,,14.7172214263417,16.2512974682906,,15.3454235932514,16.6174199334942,16.364598055694,16.747494300676,,16.2934715474475,16.725563561913,,,17.1328338625949,,14.9264370003906,16.4352589194765,16.1194100948889,15.9447374639232,16.2169391596485,16.0046340429746,16.8742230116273,16.0901956487405,,,,,15.1022682550166,17.2545540622384,15.4796740498689,15.7527839903861,17.306485676604,17.742376404956
Q9H2W6,16.1428355565197,21.7917920144904,22.1658468847307,18.9432864111451,19.455265485826,19.4491819237935,19.3096920482934,19.2837123067462,17.0823082111099,19.6297043731888,17.4037333991677,19.056462473959,18.5153794610833,19.8083510741778,19.1259445926456,20.7909186358462,20.3550751357818,17.3327564337746,17.1541398466493,19.2551940246064,18.8419029790948,17.8038881086804,17.9938522244711,17.7289005020239,17.3867385819897,19.4845419946011,18.5746678635474,19.1663658524535,19.6136784863169,18.31044785875,19.9704758364595,20.4674008016917,19.8408017203546,21.1055261933788,20.138591854664,20.2556983658128,20.7176806494278,19.4102346568786,,16.6613380247522,,15.3943297891148,,,,,,17.9283342110533,18.7228405115969,20.0878537419937,,20.0133304231953,,18.7944338991779,18.0387799206726,17.7252120906863,17.4936154060344,,17.2451308654889,16.6799686159474,17.1805505495919,,17.8613975883832,17.9691827015304,18.3016618506772,19.5959208692289,19.6635309201832,18.6022158893806,22.4343340106376,21.230356588302,17.3723833651719,18.9058876913775,20.8348125879807,20.5260109411464,22.3541390172296,19.4667778173479,,16.1950813053658,17.674348228405,17.2598357125993,,20.859989939872,20.686204647386,17.1783123988353,20.1749255526751,22.3235650876586,20.4182254725898,18.040488508773,,17.0956760716281,20.8696880694681,,,20.2763325169057,,19.8014412427695,19.245937305509,22.5243253599305,19.4967045813963,18.8061542989277,20.2581921747124,19.8798623425299,20.1580564897789,20.0934359332616,20.0868784949962,22.0709967683012,20.5055843419435,21.9666231862874,18.2023976130548,20.0802558145104,19.8241968305024,,18.1389348769288,,16.5171596443829
Q9H2Y7,21.6304271691751,21.6023438026772,18.2057277357873,18.5252671288746,21.3888324823527,20.6778918625391,20.6649047560271,21.1870943541557,20.5160841061301,20.1239484508974,21.0961412845721,18.1062586879562,17.7523313735628,20.5428712613327,20.7219303197281,21.3971288858181,21.4528285237304,21.6235173824895,21.6979648864525,21.6313601038326,21.6994123068354,21.0710831392511,21.1327842184059,20.9985243545018,21.5431573938694,20.7884427687892,20.3388973840077,20.059903434962,13.9925888443176,21.5545762463781,21.9473148800382,22.1935980819534,21.1172302304596,20.2797632398838,20.5696049627166,20.8593677827108,20.589300399725,20.4397998873604,19.9798270993267,19.6664707890083,19.9566925448462,19.8629221322792,23.6582981230626,23.0968201054052,20.1978667297259,19.9091097204826,20.5896903862784,20.3928097021481,19.1825087706853,19.1348647856609,20.9021072770956,20.1550572352515,19.074840770163,20.1340984446143,21.2758252232273,20.8721226955337,21.2756040347086,19.7950963549426,19.631159587639,19.1035874330792,19.2070820122047,21.1583711060542,21.2334916163235,22.1481464635771,22.0762321769973,19.5557285852385,19.5690200214044,21.397721899201,,,17.7522172492868,17.9739891796724,19.3574103688136,19.4336555026434,19.3040000888965,19.682991235721,20.7818074193638,20.3576216268812,19.1947779826377,18.0595088906946,18.7517531601367,21.243883815427,21.2974698766187,19.9080381572136,18.7690195126941,20.5331917935406,20.5318325339981,19.9697976118535,21.3942613796963,20.3273870323297,19.7367822451119,21.7528949065285,21.7548849038472,,19.6777359264799,19.7127404407208,19.5642375886804,,20.5164092657804,21.0684435447072,20.1448920241902,19.9303972908896,20.0075982359647,20.2391297400876,20.1655532349618,,,17.0135375969274,18.8410028421762,20.2042267071637,20.7255662966968,20.6922208370158,21.2907464432174,20.6041214673314,20.7255709047166
Q9H2Z4,,,,,,,,22.1439684495087,21.9606415143048,,,,,,,,,,,,,,,,,,,,,,,,,,,,,18.2986084159505,,,,,,,,,,,,,,,,,,,,,,,,,,,,,,,,,,,,,,,,,,,,,,,,,,,,,,,,,,,,,,,,,,,,,,,,,,,,,
Q9H300,21.648777485074,22.0584229965717,21.2888935305188,19.6060435923627,23.2519298845268,22.1899483670069,21.6207409551984,19.4739443184935,19.057108614816,20.9445161434426,20.3480071135261,19.6371213994827,18.7261798032378,21.1094315350445,19.6989331361011,21.0225484203728,20.8957848633832,20.8417290741471,20.8359783979609,21.064587829736,20.6856267321931,19.6558747391577,18.7115824481194,20.1066531167043,18.9779889448159,18.8117811662704,20.1807598004875,20.2064343615879,20.894297416149,21.3280608375413,19.5058238545088,21.5160356460353,21.6234090404522,21.9017140318625,21.3884801394692,21.7719105123436,20.3960495482922,20.8288025492267,20.7698157496056,19.5390643379259,20.5737098575883,20.7857535432375,20.1449494179243,19.5851457723803,19.4440674749275,20.1914890296507,19.8652192399338,19.698659087297,20.11425557072,20.6273663127952,20.3169664126446,19.0333489288563,19.9371693152309,19.2877972546724,23.022002353733,19.5383306563526,19.6107690157558,19.6639921565353,19.7527551274583,18.6136650348012,18.7424850907271,19.9993761497219,19.772929084303,21.0521102290041,21.1792074737572,21.5501187033736,21.5271825769988,19.6851151005239,21.6460039454097,21.1694419693071,19.7586914422734,19.1718044882104,21.6305858307905,21.4394878524161,21.1759888072226,20.4982982961178,,,19.5570405764767,21.4379819162119,,21.9386201865443,21.8358015423709,21.7392704284323,22.540099984546,22.5075555595501,21.8341524700301,21.725603803701,19.7763993412599,21.3726277025131,21.93105502794,20.8448747794942,19.8187257192122,21.4257275076068,19.3785189392659,21.0872130263665,20.0762698117147,21.6621213127961,21.0204417919757,19.1954405936676,21.0395190991353,20.9138865579077,20.95669699609,20.7530020278411,20.9539027372416,21.1913004852614,20.7382580240836,21.1980921837213,21.7556238726414,20.9279148664697,21.0874455935087,20.650344218067,20.3548198551845,19.6105126484964,20.623277578304
Q9H307,25.2845789829311,25.3220011449312,23.6622825320569,24.2800398901208,26.1853835507783,25.4282454382991,25.3390818052669,25.3421630820244,25.0786805944272,25.3621330886635,25.3643648755586,25.0869857787021,25.117491716698,25.2437020509649,25.378887129641,25.5582120785069,25.560398805667,26.0926425278037,26.0535371821986,25.4129428754789,25.4629969953842,25.5402942041312,25.5443461769632,25.4156866757221,25.7595075265381,25.718249015414,25.1558942279236,25.1109307005195,24.8477224705012,25.3072172323765,25.3977883917635,25.7071918732994,25.3067745874976,25.4492757522419,25.6181736800253,25.4381950494292,25.2275084886505,25.4461566199758,25.8470514473828,25.9821333925324,26.0888234148533,26.0232405131627,25.8820570039669,26.0121789237875,25.8027253300514,25.7059595906841,25.7171368566008,25.877097097835,25.4012465222205,25.2628839432601,25.4954755043711,25.2642273637848,25.3640966613994,24.4297104874785,26.4686646239954,26.1117629893938,25.9493665163923,25.5771838497206,25.6571514328921,25.8484461035414,25.7521911903122,26.0757406857585,26.0689438702179,25.9984581245032,26.0518323614375,24.6667343207051,24.8335085391443,25.7694879245306,24.511588410277,24.7034253296315,25.9922345203139,26.4341353974818,25.0710479790874,25.0920198805323,24.0609591386157,24.7318351659837,25.8234551978975,25.9259490299358,26.5072103745937,26.2230006888775,25.3283127216455,25.2677962133153,25.3218758043794,25.9446014259769,25.2570838962673,24.9381113670007,25.242047397242,25.4112705741863,25.7848066832081,25.5999154473385,25.3059958796016,25.5057154061853,25.5813294130007,21.3934821497825,23.0521632185114,24.9204969399782,25.1283017041628,23.8175857506477,25.6240828210869,25.6350457301067,25.3880633812065,25.4136408242223,25.3809797136395,25.3579504396735,25.3927355706533,22.8338125441907,23.4353507054637,24.0031771952341,24.8005305348851,25.3945553112804,25.3822363677905,25.3135735499243,25.7608038459056,26.0256368342145,26.6295395947779
Q9H329,,,,,16.996829679156,,,,,,,,,,,,,,,15.3069080350707,,14.9912464716924,,,17.3892338250903,,,,,,,,,,,,,,,16.1422521444603,16.1511559465776,,,18.1099216294382,,,,,18.5854885542256,18.9284569792672,,16.6047939317577,,,16.9174653769624,17.454261151263,16.8288505608968,17.5865981684284,17.4397613229529,17.6084674671711,17.8408200815569,17.684234318729,17.3350823105474,,,16.8137310388126,,,,,,17.3077935584522,,,,,17.735211466457,15.9594332009264,17.1174804593887,,,,,,,,,,,,,16.8491947416401,,,,,,,19.3480156877096,19.0609035219271,,15.9465551532002,,15.771918642692,,16.8036639520762,17.1341900349376,,,,,,,17.9436849523491,18.369810427882
Q9H329;Q9HCM4,,,,,18.349878501183,,,,,,,,,,,,,,,,,,,,,,,,,,,,,,,,,,,,,,,,,,,,,,,,,,16.12720714564,18.4850648774557,18.4152023651784,19.7117407278889,19.7139411701075,19.388188863165,19.5994430232131,19.0033673412842,18.349811612154,,,,,,,,,,,,,,,,,,,,,,,,,,,,,,,,,,,,16.1324036236776,18.398423449212,,,,,,,,,,,,,,,
Q9H330,16.2180484740492,19.1357519681824,20.6689761080003,17.8334700904658,18.7554755466031,17.8724497747605,19.2253919208662,16.9969482623616,14.8903036487037,19.3137636897992,18.320565535601,18.8567329272449,17.750525872193,17.2866527230648,,19.0774939165079,18.0230534201534,,,,,,,17.7493885669586,,,18.5087592293722,17.4723638151074,18.8519692748303,16.9029156535385,20.1454325165417,18.3698344781491,19.3177389919293,19.4755607766645,18.3635722085734,19.1757236773641,18.5209851039512,17.9854247126692,18.6544794839076,18.3720929895008,,14.8990124361181,,,18.1748252917674,,16.7710987462691,,17.576535519251,21.2269844307668,18.4011181793923,,17.7463878048353,,18.2395642852964,15.5454828193134,17.9835913078397,16.8175761684716,16.9523775139334,17.7734086472623,17.8296615725043,16.2709986826384,17.8242216112162,,,18.0006376800479,19.6044758325866,17.2530823951381,20.8984380248921,20.210145034036,17.3920918517806,17.4839218270645,18.731887301882,18.6587051977805,21.1523660520723,19.243684819874,,,18.4921539242775,16.0694802219452,,19.6790294922022,18.9229879831214,18.7419832935143,18.8553990582593,22.4360298849684,20.5485318752831,,,,18.4294980237378,,,21.2081535662142,,20.0252053088773,19.5060701294675,21.6652218092464,17.6943880054235,17.1063837879802,19.5996771527466,19.3329308852502,19.7455548405307,19.6296779561687,18.2269694986419,21.019095445472,19.3196893053455,21.2734930542467,20.7691341501262,19.0872954434555,19.4522101445475,18.1567973661334,17.1339371588552,,
Q9H334,,17.0270116861819,,14.3844241274142,,18.1853191249969,17.203722398086,20.0966132153992,19.8983611892963,17.707728727516,,20.3967806720287,19.7510212513102,19.1715621488374,,,,20.5287023601873,20.4564906836668,18.349395070153,18.9163335917777,20.8916633933881,19.8181243026405,,,19.1696942074702,,17.3631124995905,,17.0009144109108,17.9137918901149,,19.9066995966753,,19.3266170818915,19.1708796979994,18.6473236680958,,,17.6158592998547,,17.9597278396736,,,18.8892964569969,18.836373631708,,,17.8988345303672,17.9408462878482,,,,16.6808658846041,,20.3491640413167,20.0687967207505,19.2564962379585,18.6591851949645,19.6163683273684,19.6291600387117,19.3986205374847,,,,19.2552160929756,19.4885502320391,20.3163385974008,16.8045657655448,17.0662270882997,,21.3254620380924,,,,,,,20.9285580724103,,,18.9685457677886,19.1007222274892,,,17.0648912316236,,,,,,,,18.3025042767732,18.2502600243301,18.7790045821366,18.7337577236419,,,17.2519239592814,18.9550232459875,18.2181941490755,18.1697846057615,17.6233081348788,,,,,,17.9270670568325,18.897622058705,,20.5563606920236,,
Q9H336,,,,,,,,18.3062249618099,18.0431541522284,,,,,,15.810474759685,,,,,,,15.7426505311236,,,,,,,,,,,,,,,,,,,,,,,,,,,,,,,,,,,,15.4119281649331,16.54032858083,,,,,,,,,,,,,,,,,,,,,,,,,,,,,,,,,,,,,,,,,,,,,,,,,,,,,,,,
Q9H3D4,,,21.7705960250715,21.9990463982714,,,,,,17.9940413965882,,,,,,,,,,,,,,,,,,,,,,,,,,,,,,,,,,,,,,,19.3629543736221,18.6179769539375,,,,22.2374001330556,,,,,,,,,,,,,,,,,,,,,21.3894127928361,22.4498260917744,,,,,,,,,,,,,16.5345581681492,,,,,,,,,21.6878664900203,,,18.3573506144026,18.040052871059,18.0989472415693,18.3412170754129,18.2726265377081,19.9335984717788,20.6267301347175,21.0678478131492,21.981041416321,18.6036257971231,,,,,
Q9H3F6,18.4701238344426,,18.3771930618567,20.2818992682637,19.9571282706995,17.7510796464941,,17.3602507726715,,18.8175210204609,18.8544350022845,19.0785622061742,,,,,,,,21.7471051306136,21.9884570023364,18.2115924824193,18.7429765129067,18.3804888226418,19.6359091661577,18.7821933312715,,,,,,,19.7834380872434,16.8366129405467,,,,,21.6181578996458,21.7351271635567,20.1389408350092,19.9795604166713,,,18.9118044011874,,,,,,18.9812038965258,19.1011811280952,,,19.2840706347048,,,17.5080893114274,,,,,,18.9951087030372,,20.5380235659441,20.927734631507,21.4501376058654,18.4406779213903,19.2736694913676,19.0636352491031,,17.9759752246368,17.0901608487256,19.7351548367858,20.1580856980694,,17.517772978083,19.8335121673927,16.8665553252983,,19.4834019026644,20.0378372844824,18.6973003535551,19.6867879965758,21.0038110928101,19.6916085308205,21.2359202832555,,21.9228819292736,21.0505968232307,,,,,19.0287553393202,18.3264538267333,19.5566913708016,18.3951345288773,18.5056841057648,16.9993724130917,18.6394031759065,18.4892491836841,18.4369112523694,19.0188794308354,19.1703343054604,18.0538855188278,19.6838799159697,19.6596633571778,,18.0728499658778,,21.1201059449107,,
Q9H3G5,,19.7758211200241,,,18.5432083261416,18.964771848632,17.6577785807117,22.866970232431,22.86875651783,18.589873140498,17.6710818865229,,,,,,,,,17.2656375339891,17.295029976586,19.7806082581644,19.2557459690276,18.1590223571977,19.949267122474,19.4689114517931,,,17.6621598253051,,18.6507247855752,20.2963794863707,,19.4356536106436,,,21.850049854017,22.0523033837801,,,,,22.4464572817499,22.7498663387179,,,19.7883055636417,18.9635028943614,,,,19.3623708968097,19.5234479264648,,18.4996192933852,,21.8229131135745,,,,,,17.45226973737,18.3845365632353,18.7416167412694,,,,18.9528003930159,19.0623213094591,19.2292784756128,22.8968577353739,,,,,17.143259680919,18.8834600985287,23.6679288025731,18.4202547072004,,,,19.8566011622526,21.3589790321966,20.996950249941,21.6515137578758,20.2839322675498,,20.0764488808638,19.9462828567349,,,23.3600254518885,22.0887865964933,20.7305344167916,21.0751824790792,,,,19.4696225441697,19.2455757179427,19.2092157350308,18.0562046144819,19.6350000220158,,,,,19.289479577119,,,,,
Q9H3H5,,,20.0307929233728,18.4165892040465,,17.406697082332,,17.313684531567,16.251822012611,,,20.2080746517779,20.1993567935411,,,,,16.8949740900998,,,,,,,,,,,16.7384197413061,,19.6824684053704,,,,,,,,,,,,,,,,,,,,,,,18.7085019803804,,,,,,,,,,,,,,,20.1934414913382,19.7922953986774,,,,,18.9527486183054,,,,,,,,,,,,,,,,16.5282767257702,,,21.3859778300526,,18.5681117594139,17.7039099125118,18.5243279980504,,,18.1830668166765,,18.2065298362089,16.7612708738903,,20.0094351762142,19.0405330673167,,,,,,,,
Q9H3K2,22.0911712207585,24.9542508796655,24.1828784242278,24.164881020893,25.4160653311085,24.8279251802477,24.9153180391459,21.3656946375466,20.2311432261169,24.1792070577597,24.1631767377387,22.2771458534416,22.6967325212146,24.3736797249369,21.2662715326106,25.5443304100905,25.1336422216104,19.1666419154706,19.5673339322904,24.484194470976,24.5125152859338,20.8553717551023,18.5465943329002,24.1347535456917,21.3203514594695,20.8926258827823,23.3796185676982,23.6967977326183,24.0258391581419,22.4117711782094,22.6130459332658,25.0089511113746,24.7715176898256,25.3934297896151,24.738888737851,24.6642049405671,23.0577313515579,22.3622017898062,21.8324544842579,21.3889405490921,21.4196868640205,21.7861793821133,20.5660699629824,20.7913797410349,22.2381415409288,22.0999267400487,20.4550186252066,20.8372797842438,23.6389572312313,23.8387139862551,21.2520425454283,22.0183901054355,24.1405878036828,23.9221605608876,25.1379398259537,21.8620007736027,22.1044954521826,20.4574606927633,21.5339987910752,22.7747051786638,22.5277120407662,22.1680079461983,22.3133680240428,24.3299392838935,24.5011104637759,24.425440159552,24.2327078261134,21.2807379647879,26.134055737028,26.3764470375937,23.3737213481979,21.6992545721067,25.058816389373,24.9591080503814,24.0337534565459,24.2012053452929,19.4304557104511,19.585775601707,23.6000651560306,20.1541462467451,21.1162615530975,25.0156991704375,25.0541925641815,25.2965594907309,25.372168775231,25.7874010292337,25.9152750180975,24.0771900750647,20.839484617631,23.8413150792477,25.3270895481423,21.4284956371825,20.4168613825817,24.2287249010269,22.0233117976954,23.4034819938988,22.5913713117597,24.7383626041829,25.0099825063403,22.0002523763319,24.0846863939713,24.1377976702508,24.2016290072245,24.22617576776,24.1227339117925,23.9979032924474,24.2378743165958,24.4160186775265,25.2868454351841,24.0859857229046,24.5791388757857,23.9537203608778,21.6058458882528,22.4311405129278,23.6558772072483
Q9H3K6,20.4930141771428,,,,17.2710123773614,17.6659675647524,17.7820620184781,21.3260798527615,21.3682066335967,18.18223670886,17.8030053108954,20.6835273016937,20.6605550194097,20.2713368985541,20.8689906925405,,,19.3052592423564,18.1216224775032,,,17.3281993166542,16.277994511829,18.0808503013614,17.184371285525,18.6700723913854,20.6818359990417,20.6365318765033,17.1037080769782,20.5018100752384,19.6695150157662,21.0197809344213,17.7849913614337,18.1115844236488,18.1300921514792,,20.9126521380701,18.7463104346986,16.5356930974328,17.7715411824465,,,20.3253877482788,19.1708892891253,,,17.0975211024541,18.1279629746894,,,,16.0408740917623,15.7531223746146,,17.3466971507655,,15.9769153682027,20.8972297651304,20.862279818628,18.890367695468,19.1941894806622,15.7048728695643,,,,,16.0762482002333,18.2098167638383,19.2071325706178,19.5452505132138,15.5180974386364,,,,,,,,,,,,,,,16.7580331231069,,,,,,,,17.9770240267999,,21.7053260906633,21.5768905566086,,17.6526647606972,17.3539922833446,17.7710556996873,18.1419224461545,17.4127096624667,17.4994263835531,18.6157744579086,,,,,18.3751524813141,,18.0783870595297,17.7140326551835,,16.2560132324721
Q9H3M7,,,19.247761980968,18.4956196026639,,17.4745550119217,18.2432668840192,19.0459082678039,18.8571768612513,,17.8308831774823,17.2878277434501,17.1169752243543,,,,,,,,15.068793571592,,,16.3989313715018,,,,,,,,,,,,,,,,,,,,,,,,,19.1161685160544,19.7799468325175,,,,16.7100780683926,,,,,,,,,,,,,,,,,,,17.9509754900194,18.4612597217861,18.8014815127648,17.9415566905262,,,,,,18.910883094254,18.7129092134562,16.9460589875535,,18.1839465772507,18.6763320004983,,,,,,,19.2490540888959,19.7168139709572,,,,,,,,,,,18.8201495718252,19.1350937907269,17.9339146191323,,,,17.9308400731412,,17.1903452558471,
Q9H3N1,21.1424869708269,19.2424863482856,23.6052891887034,21.1767783773091,17.3934495878551,21.4141265897849,20.4287466883682,22.4347747559964,22.6250821652695,21.3262913165801,20.9508811389721,22.5967360786919,22.6747100442926,21.3348011370737,21.5150621135301,,,19.4104267985163,,,,19.5467258751839,19.323247347723,21.0027025144609,,,20.5412038233257,20.7318901181067,22.8861794827437,21.114476716549,22.3619360063016,20.1578417866194,18.8578490368139,19.6816582072843,19.2561951807595,19.2177728411676,21.3676464943241,20.1024491191776,17.0042262667636,,,,,17.719609915685,20.0297298578556,18.8008040739341,,,18.7056244684808,19.6679511487802,,19.3238693326951,19.896654499684,20.7627373800157,,,,21.853573173105,21.7908743797515,20.1194718740706,20.2736801039709,19.0900279965767,,18.9521457778448,18.418892821171,19.4830539036153,18.7523143195767,21.0825877260698,24.069092494226,22.2258285489728,,,18.8686118633275,18.8344299123443,23.1590516458139,20.8081140547786,,,,,,19.1954969661907,18.7362081553754,,19.3682124483328,22.6650028415407,20.9512462979106,17.6389268421447,,,18.2108560449663,,,25.8171658080992,21.8061356311497,23.4822213019761,23.1203306846579,22.8000474187537,19.5841677664696,20.1223032328001,21.2481625398554,21.4612271368957,21.4169419882423,21.4380991577316,21.3390933716027,23.5884474061557,20.3582478921247,21.2953667972311,20.8836772449868,21.4690375872069,18.569258844443,18.9299609770419,21.2436885572791,19.1751554794959,
Q9H3P2,18.6205597606067,16.764337108678,,,,,,20.1164383942419,19.9998176800108,17.9532784509,,20.6800658907192,20.6546101378833,18.8974032143969,19.21742247687,,16.2532429025325,18.3290173008494,,19.8460992759645,19.9672726910972,19.638261431518,19.5173760553962,,,,,,,,,,18.1412110274434,16.8191888037804,,,17.8218980489674,,17.4392453960345,17.3123325119467,,16.9576090033665,16.6964919359815,17.1544871818807,,17.8484181433238,17.7939981967856,,15.8999913945087,,,18.5794268792706,17.7225676465701,,18.9521290439112,17.3081418362453,,18.4570767695045,18.5138167655767,,,17.6614208023662,,,16.8634856867235,,,19.017496693405,,,16.6055035963421,18.7490321425539,15.5124478776365,17.843834189877,,,18.5754824116844,18.4054386918503,20.0052093445267,17.0151451325333,,18.2547478605279,18.0784461002525,16.5798220667997,,18.618749067573,18.757391025086,18.6639835007307,17.5521713200677,,18.7571134021041,18.5175202025724,19.5964504810229,,,20.3893496658077,20.4421344160559,19.0185914545505,18.1735104895693,19.7118362959369,,,,16.2930911225953,18.182059730608,18.4909650370841,,,,,,,,18.086647102885,
Q9H3P7,17.888641646266,,17.5995349630141,18.477490994808,18.4060700154597,,16.5599224000809,18.4553771514764,19.2408698919,17.2460029390386,17.8872217892282,16.074536462304,17.3376699875517,14.8496457364417,16.5539394855768,,,,,16.1975972618523,17.1080899652239,17.5535328688092,16.7562357907879,17.1193824651006,,,18.7812464028381,18.5194998357177,18.8205707129221,17.869981453567,17.538458961641,,,,,,17.0055572941408,,,,,,,,,17.7902625694062,,,,15.8609013944263,,,,18.4195263521095,18.1862955651873,,,18.689177166843,19.0401114619604,,,,,,,,14.8402569591572,14.9386774388536,18.2829123266505,18.0512681871259,,,18.010381442216,,18.3498907789302,,,,15.2851542493161,,,18.1870527175382,17.289184333439,18.723134563258,17.0037744942953,19.085471847301,17.759815305205,,,,,,,18.5393048336199,,17.9785940195861,18.0862140471098,16.9270629357253,15.8382386484725,,16.6428613318513,17.0986204905006,17.2142912321717,16.8783261783711,17.248071212913,17.1658686518811,18.9646755695739,16.8074213204832,,17.7812671932907,,,16.7137397215677,,
Q9H3R2,,,,,,,,,,,,,,,,,,,,22.6362594335401,22.7139195252457,,,,,,22.1135942803575,,,,15.0049446100234,,,,,,,,,,,,22.4606609123402,22.0006828495337,,,,,,,,,,,,,,,,18.6897246858093,17.1129781940521,,,,,,,,,,,,21.9241720755607,,,,,,,,,,,,17.3736179584506,,,16.7144283410569,,,,,,,,,,,,,,,,,,,,,,,,16.7895297463601,,,
Q9H3R5,20.1547870030518,19.6555990860719,,,20.0622825480079,20.4822618059971,20.1463182208263,19.8229652719067,20.265166432436,20.153522718046,20.7176180245013,19.8814315287943,20.1982053742821,20.4175571140264,20.8851254869524,19.377205080435,19.4249098945646,21.1333173713598,20.9111839161086,19.7087279293733,19.276568529611,20.6876257643615,20.8209128742801,20.7594097317989,21.1971366803391,20.601773732837,20.9560112441163,20.9089297581303,20.2986971472364,20.2746422243211,20.9568713350239,21.1696230624831,19.9325646229738,20.3662878181564,20.2978872818575,19.9022481256673,20.9716352855044,20.9675198063913,20.8570744867905,21.112851985591,20.4298251905644,19.874360986244,20.2715915131015,20.7041969667947,21.0929166483734,20.8307753717953,20.9856456645504,21.2194514947844,19.2168183963197,19.6008977034494,20.5288859901134,20.8434882476957,20.1112424598897,,20.4547915289167,20.7152781909663,20.5978444992342,19.6981831312807,19.7541074560175,20.3252359763643,20.2414226137266,20.8177394972627,20.5350712864944,20.0135784114809,19.7694961235988,20.3244614185852,20.6713131348721,20.6900602275665,,,19.6390331450574,20.8586622376391,19.689216604076,20.117112621752,17.0735598910013,18.6161749645043,20.225443118686,20.5347326917549,21.0040509247745,19.5303997056036,20.8563415653199,20.3311483096058,20.5271170837901,18.9643304987306,20.543246249138,19.4553355412103,18.9438407524471,20.2579558312948,20.874561801689,20.5704032668569,20.2440782921811,21.2069189808529,21.1899073579658,17.9874647450273,19.5072000962767,20.4939789233391,20.5473980276018,,19.7202824930556,19.7294626298365,19.9578676867837,19.9624337957184,20.0977699788138,20.0691784387295,19.9362084404211,,,,17.3748467531396,19.6507784191402,20.3395986099156,20.1424061838656,20.8106026135179,20.6458699382179,21.7859351435346
Q9H3S1,,,,,,,,,,,,,,,,,,,,,,,,,,,,,,,,,,,,,,,,,,,,,,,,,,,,,,15.1355811062248,,,,,,,,,,,,,,,,,,,,,,,,,,,,,,,,,,,,,,,,18.6217941581307,,,,,,,,,,,,,,,,,,,,,
Q9H3S7,18.5793299325744,,17.5804404413428,17.6521466800094,14.852980640319,16.9826182841175,,,,15.9947589558157,17.6331937252325,15.1458189074949,,,,,,,,,15.9252245490473,,,18.6490815967226,14.9735075028068,,16.9555727825294,17.7331718600809,19.3348581825426,17.9059916910779,,,,,,,16.8108973619105,,,,,,15.9508209113943,,,,,,,,,,,17.7160334057018,,,,17.7424127190904,17.6477508829247,,,,,,,,16.1067134200969,16.1535150479107,17.134327224656,,14.4092700422539,,,,17.2089169143945,16.0129515025801,,,,,,,,,,17.2263202885667,17.4107148806948,,,,14.2570413589991,,,,17.2170624407539,17.3043225279099,16.1486394670839,,,,15.993698320877,16.450507639533,,16.2434238661789,,17.5572347339735,17.3857325058075,17.8357165333131,17.8003335775657,,,15.2197316419348,,,
Q9H3U1,21.4090356513942,18.9542144603941,19.1648344435104,20.0809989853756,19.7541213575857,18.1461477959616,18.5913635100629,20.0254561203651,19.7395307995759,20.4681439494263,20.3908356794702,18.8123702872635,19.1970707706053,18.986417880027,19.2608135145388,15.7760441444838,,17.3696357010399,17.9326087514371,18.4160981689167,19.0781281716579,18.9614889772074,20.1034914364504,20.6393420940273,19.9851800348968,20.4487895781523,20.0262108305655,20.2587930693665,21.1498669733803,21.6528708452985,18.4598040653037,19.6173142680121,18.5955717468785,19.3711950774905,18.8191105235351,18.6423661565153,20.8702301641338,20.5852776242686,18.6577692488693,18.8406493726443,18.3991503946284,17.7172699199589,21.3536174008124,20.9073162967993,18.9271191134201,18.3880691785875,18.5070516972212,19.2735557194972,20.0067575836486,20.4889685190591,19.8991584733418,18.589529451359,18.2317673390528,21.2974055440294,20.4734203615202,22.069519642669,20.3923250346771,21.6633882649186,21.8408664445196,20.4417665698919,20.7468895260037,20.8044804645356,20.6921254433821,18.770930323553,18.9296371814436,21.7158024095446,21.7498823859774,20.9896769105993,21.8130386198473,22.0860341604629,19.5729174511833,24.2889133840691,18.582079733625,19.4937080179098,19.5626843818193,20.3030200712753,20.5769786011911,18.5563876161287,23.808261642388,19.1214585010102,18.7460202742272,18.3569302185108,,19.0728923728654,16.9664123132716,18.7964059896618,19.559238238383,18.632543296146,,17.7742067415938,17.9797685666684,17.6891148758105,17.8636454188613,20.08552561804,22.6389075549587,19.2413787788919,19.3217828589316,20.2959618573027,19.6032366088587,19.8894670990672,20.4756865290467,20.6739705779679,20.2730462777397,20.2192062967559,20.2300797729855,19.8532483825038,20.5356068142666,20.848670375504,19.4578791164386,20.5112604459043,18.9708881741409,19.8633335679411,20.94593720312,18.1434808615045,18.4915053814849
Q9H3U5,,19.8795366046509,21.3860970805669,,,,,,,18.9530755332869,,19.6638064964696,19.2039268266445,,,,,,,,,,,,,,15.4532360531564,,16.4525456895199,,19.3004570184859,16.7705652540471,16.1407558329165,18.8924447756282,,,,,,,,,,,,,,,,,,,,,,,,17.097952012927,,,,,,,,18.9563762821788,20.0161952148534,,21.875174341173,20.3783990831843,,,18.0375546807459,17.6548177712946,20.9610236333975,17.051427268744,,,,,,18.3933785224482,16.6421544233744,,,20.7821460406534,18.1139880611276,,,,,,,21.5818619604364,20.4308209443871,,,22.5247151634459,,,19.0955017761739,19.155507009045,19.0572726869989,19.4195104091289,19.0401152645962,21.4267730158482,,21.0848098978737,21.0287784352761,18.7576666257214,,,,,
Q9H3Z4,,,19.4153680086348,18.0513072561624,,,,,,15.4178972008138,,,,,,,,,,,,,,,,,,,,,16.1455728640256,,,,,,,,,,,,,,,,,,,,,,,,,,,,,,,,,,,,,,18.3282828042785,14.9006506888693,,,,,19.5480217527545,,,,,,,,,,,16.2593652504974,,,,,,,,19.8605057695214,,,,18.8880266208783,,,,,15.4881917052943,16.3670973436295,15.5508025848839,19.6893051621274,18.1377579134626,17.1281345074357,17.8721274389258,15.5741309939879,,,,,
Q9H400,,,,,,,,,,,,15.4092183227177,15.7710604375973,,,,,,,20.3811260926144,20.3886575303778,,,,,,,,,,,,,,,,,,,,,,,,,,,,,,,,,,,,,,,,,,,,,,,,,,17.9062271199796,,,,,,,,,17.1530728468945,,,,18.3785866782176,,,,,,,,,,19.8567944014891,18.7978458150383,19.91929081631,19.7693379670316,,,,,,,,,,,,,,,,,,
Q9H410,19.0855973061573,17.6226393708114,18.2287621931221,18.4209151516733,17.5432702915332,19.4555138762972,18.5123259098467,19.8323113702511,20.060636440215,18.6920912458762,18.8109087806682,20.1302780817449,21.3418007747925,19.2570154873376,18.8476841164868,19.4448172103773,18.6199443873819,20.9352407007046,21.0416137425123,18.8184189591924,18.6420034176401,20.5148347249429,20.8856818380265,18.135075577796,18.9743026162598,18.9205183555611,18.8832065429629,19.6513886815699,19.2130977808629,19.6375246647753,20.501855215231,19.5704181313127,18.8769845190568,18.4982744474818,18.4765023965451,19.3047630023168,19.7184316380293,19.5546282373063,19.1468210212599,18.9772580873917,20.5853802837117,20.5973305567564,20.593169993516,19.757818453903,20.9150922208901,20.6293295869164,20.9405228878636,21.0621323356532,19.5707514960797,19.6834980263533,19.3960211865863,19.5915063213851,17.9476238335076,19.0848978768441,19.3371109767235,17.4897665667056,,17.9175941167604,18.6739188886372,17.8798420140122,,19.6243980985048,,19.070874678658,19.0339049861993,18.8800356393512,17.4289991412158,18.0574426934745,,,19.2846139153399,18.2173353118311,17.1118677251297,18.8045197651782,17.627748298908,19.0698369015563,19.2109377958593,18.7006377125599,18.766698568276,19.5945932042359,20.9016627875234,19.492288596695,19.462855659106,19.8802650712188,19.5980389845332,18.4449038770768,19.0068184516216,19.469291896222,19.1162725343478,19.7449737965603,19.0211378601209,19.2723816534456,19.3684274304039,,16.6259729712808,20.0630560884396,20.5259157499398,18.5939999140359,19.3457568812924,20.0901550629039,18.6821097298387,18.3512534398352,19.0226860879132,18.8101098092365,19.1814106991604,,,17.9670052970131,18.1331729847974,18.967095795888,,19.4016521703673,18.7320825673425,19.9388204745877,21.8735002396047
Q9H444,23.0683691559711,23.9994190837063,21.7629930453933,21.7134870013342,24.7635748341,22.28553519362,21.9389557809165,21.4555014807304,21.1011514764723,22.2873383206403,22.0557108622028,18.2636661860222,18.8065008645134,21.0956511833584,21.5873075728103,21.5738609390949,21.0609186978908,20.4134272766154,20.217087401313,23.8951582424152,23.9600715498872,19.283187224222,19.4871048435771,21.8103827926321,23.1803963427945,23.0546591853268,21.3034803375541,21.3443718943613,22.5239003644586,23.1818768720575,21.6045045976218,21.8011913512545,22.139762132137,23.1696683953977,22.768201164723,23.2449834897122,24.3104913122894,24.3016333072,19.8829711571115,19.0392761623927,20.4624593855621,20.8466668338237,22.6735006172909,21.6792003828366,20.8494089433396,20.7577252114223,20.6577395694835,20.9184048001208,22.3731635294408,21.6846488680191,20.9451910802035,20.8774440694813,20.783463985571,22.7560007561091,25.4953235536111,22.0725817781448,20.6854032489941,21.5121241153612,21.1335965112705,,19.4918765639573,21.0734492000406,21.2062857356423,22.1583527065841,20.5000493838681,21.7457021334424,22.3370756451115,23.3263159659617,23.3550417560393,22.8968048329723,23.2528254221654,23.5294008563941,23.4664049773135,23.3715163879923,22.6295093155144,22.5266075110057,,18.9174340449133,22.2701585194331,22.8853913128575,22.9623046969297,23.9640860784725,24.0405389504221,21.9356995571535,22.0770173446261,22.7253885021214,21.9118033576322,21.8360284089385,,21.4248510937447,22.4201630420911,21.5834783450337,22.4217464340242,22.7373711726674,24.2196496938947,21.6153043933064,20.8151673572845,22.2912392894358,21.6391595205682,22.2381323357898,22.4203835211574,22.5256901206955,22.542804431817,22.6789869473777,22.6310935991016,21.6148926732213,20.7676938672358,23.5753929128116,22.2344170561485,22.5544472890049,22.9861670849188,21.1287027656271,23.2326532034445,18.454245930056,20.6312045810212
Q9H479,,,,,,,,,,,,,,,,,,,,,,,,,,,,,15.4725663723495,,,,,,,,,,,,,,,,,,,,,,,,,,,,,,,,,,,,,,,,,,,,,,,,,,15.7296138362694,,,,,,,,,,,,,,,18.3912571666389,17.4424102777398,,,,,,,,,,,,,,,,,,,,
Q9H488,17.7979860176614,,17.7017356856793,18.4247632473235,,,,,,,19.0251592059563,,,,,,,,,,,,,19.3990341834285,,,17.0120664778246,17.1525660520476,,17.4557586601802,,,,,,,17.649064252628,,,,,,,,,,,,,,,,,,,,,17.2727894694015,17.8080625544095,,,,,,,,,15.5939268785286,17.4577312828657,,,,,,,,,,,,,,,,,,,,,,,,,,,,,,,,,,,,,,,,,,,,17.5417951147784,,
Q9H490,19.8150418503583,20.9774827962805,22.1859980654296,20.8510726870186,22.5711181214154,20.4657382359191,20.392334600772,18.4356007099399,18.8773419393132,21.2510808029357,21.0012415281611,21.801349170659,21.4455107623403,19.4602796822106,17.8319860923323,21.3248436699524,21.1087148440481,,,21.3683158647709,21.1359721995172,18.5516314369874,,20.75969666996,17.2920285328685,,21.4970911974642,21.5067250250497,19.7460558859338,20.2815606504333,22.0581630755871,21.3987313667557,20.8996324082478,20.3318746457904,21.0346423476741,21.0255891435364,21.2996378407843,21.2220280239538,19.8496076245726,19.1784385680969,,,,,18.1818423197303,18.4350770096247,,,20.2139893068196,21.2655842067662,19.9940987572949,18.7690689200001,18.3910888153445,19.8452108458267,21.6725135375498,18.3893031388945,18.2804038775677,19.5319132682685,17.2757050979891,18.4085926229332,18.7241857642707,18.9196496009398,19.1611979583133,19.966992504957,20.3242460728216,20.4407582717693,21.2762892114462,19.8468578113199,21.5635932341871,21.0119042567554,18.9849771525829,22.1165775269525,20.374223178818,19.7300434543091,21.5528639340824,20.5208290810578,,,21.7480244810818,17.8343461214107,,21.0207097799446,20.4188707997168,19.2720851264147,20.0682781135045,23.1875524369127,22.1108854558044,19.4603378733366,18.3153879331557,19.0899790612984,20.9042636796444,,19.0020056626866,21.6602202262265,,21.961838704143,21.1470239136847,21.9560800093206,19.4504018439371,18.4450885562452,21.035985911191,21.1196001058905,20.4171200897462,20.1786289702423,20.2008233630695,21.8589085967594,21.4840443112355,20.985581385126,21.1215080178247,20.5961512829431,21.3874177195352,20.1515975848963,19.7662637566066,19.1479989650836,18.811681455758
Q9H492,22.7760274429608,21.3388760925873,21.6471221516939,20.2805880144306,18.8357899694552,21.3627859434424,21.8253442266274,18.009421015697,20.0173129237805,22.0249934695004,25.465115717685,19.5242785166745,18.2908910687147,21.1760760966578,20.7608297723755,19.8789418480749,19.8661175480628,19.0494491890415,18.7949921611279,19.9534195999775,19.6810123822994,22.8664000803827,22.5975639612842,25.6501805120735,,,25.0110499038848,25.1375902778861,22.3889576803256,22.8436684120689,19.7141013694521,20.29094820392,21.2643408158362,21.0359090208644,21.6833768759815,22.3073146050427,19.3334382353806,19.7729934183327,20.6747893300564,20.5977072056055,19.9987471212341,20.3121993905593,17.7698670322137,19.3855494339754,20.5239499947099,20.3788187985348,18.8670728020014,18.3767585793359,20.0099676462089,21.3679930025602,22.3961003391266,21.4970961701481,21.0137034518097,20.9209409020286,18.026588438999,18.7212349987466,19.1585418673383,23.4930499419449,23.2153862143776,20.2893592835977,20.2081566687754,19.3414050445456,20.2151984432627,19.7510936121659,19.699843465143,22.9852167053128,22.5472795322255,18.1160208734632,23.5653301902979,23.1608100212797,20.6303465688625,,20.6715370280017,20.9845856946174,22.0953613229049,21.386385596601,,,19.0571394590531,19.2524735278916,23.5253400063064,22.6851699928844,22.6811544071567,21.7138360611145,19.8177690920966,21.3275009205019,20.8767739226312,19.9085274501539,20.2283686797322,18.8156700695339,20.01663191275,20.5182399513411,18.378883056291,19.766511203686,16.677078685918,20.2729881543573,21.026214976179,21.4362429760169,17.8941193811016,20.243069689909,22.4116838585377,22.1274387417235,22.1758150195093,22.0456990517404,22.2265599465828,21.9772154755743,20.7958403925593,21.9284603861277,20.3188297848783,22.2319678096933,21.5052280166917,23.184450468655,17.931657285646,20.1163966388058,20.1074146183832
Q9H497,16.6174075784545,,,,,,15.2467139227995,18.19773549785,16.5955493036743,,17.2694975180868,17.1904874020204,17.0209651486223,15.4931482416063,16.8464792935883,,,,,15.7491081839128,,,,,,,15.3822940799424,15.7413320441078,16.8519541652845,17.4348150628737,,,,,,,,,,,,,,,,,,,14.3465639254079,15.7529100624299,,16.983612764399,,15.0491430554829,,,,18.397179875628,17.7056826381602,,14.4466411621379,,12.8467440975778,,,,,,15.9736091234228,15.9482996188728,,,,,16.6493169741391,14.7056475028525,,,,,,,,,,,,,,,14.209037071333,,,16.3195634796699,,18.4908804990957,,,15.7430988044961,15.2609546751261,,,14.958245948615,,,15.8120218922497,15.1118245063886,15.9718572578187,,16.1826873717315,,,,,
Q9H4A3,19.6617855568825,,18.3033332594326,18.7446582053163,,19.7623546611136,,19.1271433759467,17.9529224051549,16.0065314632079,17.7818520412802,16.7988133054611,15.7803185934353,18.0946288121835,16.6091482277304,,,19.8722473122698,17.2489748636942,,,17.9409329889166,19.3667962760852,18.1571026946494,,18.2995971019175,16.7822712840178,,19.3847193283119,19.8572065933362,,,16.1064316259929,,,17.1649876788231,18.9177723261968,17.49938154859,,,18.3713343794089,22.0870612051466,18.5286965145194,,17.2708061503745,,19.3009872090388,18.9801455863861,,,,,,20.0237263914316,,,,16.3681964960695,,19.7561908044072,,,,,,17.2935105688098,,,15.2185265545316,,16.6789335068519,15.5407810064396,,,18.2941855291238,18.6126754352872,,,,,18.8831204907811,16.1535756942468,16.3977062588734,,17.6706409159412,18.3400855795211,,15.5245792413489,18.278132802998,,,,18.8277819216741,18.28071700626,,17.5608420104229,17.6033220296602,16.5408380783497,15.7459131797732,16.2937540944101,17.2210714909097,16.9597422633752,17.1590829813029,17.0565244164216,,19.4391086655449,18.4066244283572,18.4583698176745,16.5462535817648,,15.2364677955598,20.1696954054379,,,19.6251320571547
Q9H4A4,18.9703711608807,,20.1605734268009,18.9785985833359,18.6004309762712,17.2491145804056,18.5887211592309,21.1931926752571,21.2999279118594,18.0889890441158,19.4030442962569,18.7735914428585,19.1504948945253,17.3649231688723,16.6478827454095,,,,,,,,,19.1891627237195,20.9299122712694,,19.5063415344898,19.0675494667856,,19.0536023933022,17.7864900513984,18.5326389139259,,17.0850742152262,,,18.2823836267429,,16.2322348851714,,,,16.1283266951732,,,,,,,,,20.0805719519029,,19.628831351947,18.3343924978729,,,20.2385183773234,20.2760004686937,,16.6845033839248,,,,17.5511106352718,,,17.0399989963535,17.9671377397834,18.4287448785543,16.5659678585477,,,,18.9309217124019,19.101682894754,,,,,,,,,,,18.9643572939066,,,,,18.3070749136765,,18.1499438629066,,17.0517225496164,17.076071408254,19.0670602124781,17.1363908534638,,18.6428558340615,21.8568752347866,17.2365759065784,17.870462520005,17.5105735158943,19.2218418553931,20.0285485080173,19.6519666092162,18.9640437636096,16.4483007501228,,19.284367982756,17.8233407119104,,
Q9H4A6,17.7252369303321,,,16.9632813685632,,,,18.5023779052406,17.8157716938494,,19.0032963279956,,,17.5800802833383,,,,,,,,,,18.6467138534957,,,18.2914659735159,18.4589897383573,,17.7729749743206,,,,,,,,,,,,,,,,,,,,,,,,17.4203848113413,,,,17.6110744118278,18.705705209695,,,,,,,,,,,,,,,,17.1466115154625,17.4359048223088,,,,,,,,,,,15.5256245321607,,,,,,,,,16.1327270655102,,,,,,,,,,17.6431185912405,18.8330547450263,15.2628752654319,,,,,,,
Q9H4B6,,,18.5386169067506,18.1113367930174,16.4397506372583,16.5639554976612,16.3370143553827,,,18.0927533314871,,,,,,,,,,,,18.5555605767708,18.4890775003764,14.4033689164479,18.9104861267566,18.7308432479927,17.4224509235274,,,,,,15.0666212287148,,,,15.7769533148855,,,,18.0552086258637,18.2644334499229,19.8523110394279,19.0240892235785,19.3754339198876,18.6709170126299,19.5587667938742,19.1930528700346,19.3424982065606,19.7000533613022,,20.2604304687671,19.4874615335476,18.8483472899976,18.2270595829742,,,,,,,,,18.029319048058,18.5689180551795,16.9748559185975,,18.3713497386553,17.2505689166488,17.7947421849757,18.4571048435922,,15.436008250493,15.652187824342,16.0364777894105,18.6753778645674,,,,18.7491269664871,,,,,,18.8634174509576,17.4680363723005,,,17.1882128362566,,,,17.7103904021779,,,,17.3668933242166,,,16.8244383438212,,,,17.0639083789066,,,19.6712743072398,17.9312649456639,17.2121549523229,16.7870032348304,,17.8297046280483,,18.0661144224646
Q9H4B7,16.1933280818057,16.9196999573136,18.0810318996929,19.2902483348362,,17.6922682819033,16.5655978243812,17.1442108091641,17.1997570726331,17.6325356534908,,,,,,,,,,17.2689142749525,,,,,,,18.1027298828909,16.8741219250548,19.7356217428056,16.404411108468,,15.426467003701,,,21.5695194823396,21.4335056237259,17.2725493006945,,,,,,,,,,,,,,,,,17.9733612898371,,,,,,15.0428852172832,,,,,,,,17.9635516456326,,,,17.7338350209876,,,16.6773736527985,16.9907583493632,,,,16.0910957435453,,,,,,,,,,,,,16.116887639373,22.4157989364397,23.8740364323492,17.0694254949617,15.4494657815876,16.3390818050946,16.56795305343,15.7120077863472,,17.3325022356705,17.9092524913054,17.7309236799973,17.6177116797259,,,,,,18.2540048290225,,17.8625374923453,17.6821444708487,
Q9H4E7,20.5836620029944,,,,21.4423391375736,,,19.4631439239994,20.7155878571964,,,20.369688622378,20.2380004300495,19.2038613475058,20.1959699937598,,19.3182340204264,,19.6096863407385,20.3317871006539,20.0194713354039,,21.0310398685901,21.0264560878647,,20.8126141685874,,,21.2279861198781,19.1143865321947,,,,,18.3707089217743,,18.4064478460109,19.4733011011497,,,,20.7203167875548,20.4767974132312,22.146422119365,21.3395594026159,19.9716608609314,,,,,21.0632331890158,,,19.1128236794175,,,,,,,19.0741259054751,,19.1818313026117,20.4558533349532,19.6907817944166,18.326205785414,20.3292016131458,,19.9895844355886,19.4780800440048,21.2486991715249,21.3137483398171,20.5456889849328,20.0427830867945,19.6824853473506,19.3971890572876,,,,,20.0198666018943,20.3444299705372,20.6894350000518,20.8671268942046,,21.5134558408294,21.436513580853,20.5577615743065,21.1836635859294,20.62657259639,19.8331380950211,20.6184853701588,20.8653737454162,20.1684468650391,20.2977448185694,19.7817035351718,19.337000142098,20.4283854042256,19.9507759577152,19.9200041893567,19.8496566932061,19.5111985923438,19.1739124419673,,19.5679226318518,18.8309183577073,,,,19.0817944812345,,20.9851766026142,18.6116800309257,,
Q9H4G0,17.5442458200188,,,17.5966898065972,17.8543997380082,,,,,14.8712466744097,16.5500565430869,,,,,,,,,20.0615193010911,19.7311922103892,,,17.5056644333798,,,,,,17.0463870718717,,,,,,,,,,,,,,,,,,,,,18.9526771782297,,,,17.1201171750943,,,17.2887928785099,15.0998006222826,18.9575922170176,18.8852879367647,,17.1626847169999,,,,17.1294557468499,,,,,17.8865117948114,,,,,,,,,,19.4851481819484,19.3031175856767,16.9439197184201,17.3699466278576,17.2122522680773,16.1475325293242,16.9963337863207,,,16.2863143110474,,,,,,,17.3735055173647,,,,,,,,16.1086930210384,16.0691103769864,,,14.5206474839061,,18.5560179550673,,,
Q9H4G4,22.4371489776686,,,,16.0793542922332,21.612122322267,20.9469571433994,21.575125049467,20.6605701752755,20.7977108161594,19.9539139701223,,,20.537750471607,19.8381042848144,,,19.9242689472122,20.4122849199577,,,15.6889813154259,,19.7684707212209,20.2360991653902,,19.9471678535723,19.4452762716977,23.7950230742347,22.3797268200468,,16.2107992740433,21.4990884825478,,21.2087885550726,22.0476581083224,,,,,,17.9512785284626,,,,,16.0136021918098,,20.0657342681703,19.8984453802505,19.5074495860302,,,,17.9470099562987,18.4699221878676,17.4366195577404,17.5151426086742,18.2494108241547,,15.8082241625062,16.5310571283967,18.3934161752907,18.3715158328515,17.9815659985072,22.7179235218651,23.9204153116064,18.2282736685457,22.6792954287139,22.6582057626496,21.6117995926852,,,,19.2572988746782,18.4910775622907,,,16.9649936339564,21.0662159496842,20.3936090647497,22.4763361360067,22.6898950909297,23.0812804288605,21.3862031941887,19.9053712968931,17.3208214281085,19.4547548330535,,18.2426337568143,19.4306293887707,,,25.6050278060827,23.6184225092577,20.8971655012087,20.4451447866462,16.5953332582015,20.2268407192998,17.3406883749607,20.8775849561009,20.5886674228905,21.2769277284177,21.1224391782371,20.4419000911796,,,,,21.0222170723145,21.3219217704973,20.9435726409302,18.7680078583333,,
Q9H4H8,18.2372403911165,18.0324351578412,,,18.0050514999698,16.5611033363658,16.5854537006399,,,,18.3515812571059,,,,,18.0071072042708,18.1703160495002,,,,,16.7725511978503,,18.3913373359694,,,17.0121037536358,,,18.5627698763229,,,17.5617330783488,,,,,,,,17.6822326209574,17.7044030987666,,,,,18.9846451745511,18.9365712738505,,,,,,,18.2060971776132,,,,,,,,,19.0571233613743,17.5918894905445,,,,,,18.0103298807833,,,,,,,,,17.553049737619,,,,,17.0960155166386,16.4607041983133,,18.2215407326727,,18.1797088922562,18.2106740774184,,,,,,,,,,,15.7660276048777,,,,,,,,,,17.7818885165559,,,
Q9H4I2;Q9Y6X8,,,,,,,,,,,15.537399380572,,,,,,,,,16.2448323649704,16.3703401908859,,,,,,,,,,,,,,,,,,,,,,,,,,,,,,,,,,,,,,,18.0805446725947,17.030167922727,,,,,19.4266486515104,18.9827581500522,,,,,,,,,,,,,,,,,,,,,,,,,,,,,,,,,,,,,,,,,,,,,,,,
Q9H4I3,21.1657447848494,20.9696100784442,20.9238278362655,20.468906171892,20.6108718242168,20.991942083509,19.7147439214665,19.8339278064739,19.4884983705095,20.3900985982019,18.4655205294756,17.836950562763,,19.4535658760118,18.6063913314493,19.9355835018649,20.112835834712,17.7352903067826,18.0978347379915,18.3378147390834,18.3562512438301,18.7874696923623,18.8062593844857,19.2087713108586,20.8094324578649,21.1330889595392,18.9807953409935,19.1495263814465,20.2497065506937,21.7620812628684,18.8437121819207,19.6905555714489,20.1910178051063,21.7728720408431,20.0501758118302,20.4064809219882,21.1207319492526,21.751667013637,19.4331554984205,19.3415863483232,20.9504218668354,21.0407541864869,23.3384671894483,23.5591379420774,20.6367851899191,20.4159240867873,20.5097126314817,20.6577794539759,20.8082662451006,21.0063928899205,20.0139442544918,19.9090833434869,20.3535097533924,20.1854926291829,20.7096022013669,20.0641926404225,,,15.4424155314142,,,,17.7489946653683,20.7234417007212,20.6939111848482,20.1413918012908,20.2863948105661,19.5036851365576,21.3354001743874,21.1427718339922,18.9777869499369,19.0045202079587,20.3920550789779,20.1950421065147,21.1797293615808,21.1161902218996,,,19.632745545985,15.9537285389642,21.4479914489931,20.4691775694894,19.8378536782936,18.6836355641719,21.3951493238287,21.0405239423636,20.7113690804977,21.9099521860577,,21.7720469256465,22.6066186768089,19.6132775151754,19.201619240355,22.2957530471045,20.9160188856044,20.2583533155569,19.6557132858866,20.735004615594,20.6256460431427,19.8534453803421,20.6670076244447,20.5996933061869,20.54546192677,20.5984711321278,20.6435657371238,20.9507821021932,20.7199061107079,21.5272660798342,20.6999397090459,20.6095999144879,20.2763536762849,20.2345205320972,18.7301560812596,20.5784345427785,21.0904567876621
Q9H4I9,20.4374757099241,22.0000212615404,21.5004491205036,21.6989785565477,20.5095565352758,22.4240584237032,22.0286587680229,19.2644050601036,,21.5792322374226,21.007324041451,19.8495218612448,20.1919784549974,20.9611293352227,18.661736779116,20.5603315497881,20.7679034002269,,,21.0124683092418,21.0417110343858,17.9109313041871,,20.9307325550536,17.6381654455344,,20.7804013532976,20.9785280588525,20.9585946046298,20.3732404086903,17.6611481201439,21.3724776234609,21.4677491281765,22.5234253989862,21.8066819769904,21.415844849038,20.1909067788817,18.6352373829554,19.4142443943155,19.0333136555708,19.3249703882365,19.8790164882436,,,18.0215854925594,18.2635733739665,16.8426027037371,16.9339627475654,22.6274896403297,22.4916832907051,20.1457824839049,18.5882492128219,20.5366663217356,22.3609220709325,20.9184820931942,18.6485417216499,17.1865783300343,17.9324993701188,19.3656052373183,18.1022057698993,16.9230265503343,18.9600592586122,18.9217227063063,22.0919079360169,21.9294536184866,22.9949273802892,22.7359409973942,19.7082610510031,22.011714000129,22.5563979383461,20.3401074452777,19.2808516165867,21.4670882642509,21.6029857658955,21.9946232053795,22.3623234297596,,,21.3366032134886,17.5716344501074,,21.0049273649144,20.8904754910202,22.2125482702874,22.439947493197,22.035294325094,22.6633013277023,21.7393842233253,17.4664200138133,21.6715996666334,22.8856570910792,18.842934493206,,20.7269653425362,19.3376709678724,20.6212800250717,19.9567223288224,21.9474356093177,21.5793333143547,20.3327783897182,21.4491893818271,21.1982215172221,21.271779980497,21.238150602556,21.3232242632877,22.1106973971829,22.7177511228569,22.0550046644748,22.9452781738874,21.3662964120687,21.5596510676842,22.0507701373889,19.6940391213063,20.0385021973974,20.9576239875477
Q9H4K7,,,,,,,,,,,15.5809958319021,,,,,,,,,,,,14.869010040869,15.1205467874723,,,,,,,,,,,,14.4194579345734,18.0193691210483,,,,,,,,17.7888801577049,17.0972322785907,,,,,,,,,,,,,,,,,,,,,,,,,,,,,,,,,,,,,,,,,,,,,,,,16.499602548185,,,,,,,,,,,,,,,,,,,,,
Q9H4L4,24.2428446624651,24.0792108644547,22.3354727676081,23.1083831052259,23.7128758750164,23.971537695297,24.0906115330669,21.5412278815656,21.3938692198038,23.8421947753858,23.869750902814,22.6153061709757,22.8894956804579,23.3114585409668,23.3215473672153,24.5646906353629,24.4139233746746,23.5900623276084,23.6493839140123,23.9487712744222,23.9743206170361,23.8979839802838,23.8699404872916,23.8342847126907,23.3308636867981,23.2651900475979,24.2996763438702,24.1424112679215,22.4871675119437,24.1869842045216,23.8749399610552,24.3478618006394,24.0911325991372,24.3674197976781,25.0552408901687,24.9145818082959,24.6489161353207,24.7152321812357,24.4035492888158,24.4253774096341,24.500318039379,24.6076412101086,23.3903097635502,23.4020047950695,23.9381062940098,23.8653451282321,24.3851114729969,24.4766684121693,24.0993866220367,23.7694311971927,24.3463901879842,24.5495184864674,24.2379750373173,23.7598090694267,23.7851838630562,23.8173879073778,23.9918539458445,23.1595519328169,23.3418958207995,24.1057817631361,23.9951473622154,23.8119649227843,23.9321659956859,23.9930701249202,24.0606723576438,24.5034629793317,24.4257756421751,24.1444954960629,21.6493323888989,22.1051436000421,23.5482477950855,22.5558899441717,24.4072738791334,24.4124522400128,22.9262610698714,23.5115414847579,24.5277523545728,24.5955463842249,22.9557969472054,23.7967373275039,23.7430286688941,24.3774100854336,24.3715929888201,24.7635565413063,24.0365255157318,23.0797150302905,23.4231888778548,24.0234399514027,24.6745325010877,24.2983982186497,23.7266688023712,24.3151104125488,24.2622368886964,19.2280423231831,19.9939112671579,22.328606539407,22.8018480669386,22.5113506402469,24.1331439222665,24.2813937744054,23.8947608429037,23.8755516064273,23.9222061382851,23.9585952456941,23.9549179346574,22.2416621716558,22.6722631087775,23.0329523035614,23.3062465729425,23.828625771616,24.1973715565988,24.123858727689,24.081815493516,24.8180008919358,24.85896641289
Q9H4L5,19.3401584794148,19.2042185320045,22.0208751438648,19.6899045798347,18.1228871080765,21.9098382787574,23.1809744650017,,,20.2219022200602,19.727841199813,,,17.8810933752613,,19.7047716369204,19.5543282307191,18.0871341787723,,18.8487312942991,18.0647281981106,,,19.5137657162548,,,18.8167950259285,19.4972694653478,19.8278601398205,18.4927947349603,,,20.8532796721772,19.5045346996744,21.7965035694286,21.800176535924,19.6916821797258,18.2187756948048,,18.631226094718,17.6054038597886,,,,17.9119739457639,18.0430045615318,,,19.1758242354409,21.4699625666184,19.2983403099461,,,,,,,,,,,,,17.9453549141178,17.9828782511322,20.3581369049754,20.164800045157,16.4325501748263,,,20.8456634731178,,20.8985274333189,20.2818210033607,22.2710415205989,19.7807968331683,,,19.5674433411474,19.3774083082419,,20.3630012760131,20.3686559266045,18.3330231437429,19.830655477778,23.317205805983,20.6189294951293,17.7605782111859,18.0397615571759,17.8995022469634,19.0017049600926,,,20.2023445980466,,16.8709883206699,18.2221317178341,22.0933395314669,,,20.128239463881,20.1372962163482,20.0441195423068,19.9495753507094,19.8159868031298,21.7014817431449,20.599754999056,21.4167437327308,20.652614496563,19.983275215966,20.7018040380643,19.7761469785403,,16.5310742952096,
Q9H4M7,,18.3320368996365,,,,,16.8619389309192,,,17.7213164504804,,,,,,18.7501635697123,18.8318810568579,,,,,,,,,,18.2781248578052,17.3086367988322,,,18.5319975487758,19.255269383284,,18.0465486939342,,,17.9144054751153,18.9633464560113,,,16.1533834017693,14.0878898886562,,,,16.3761645375984,,,,,,,,16.9324844550092,,,,,,,,,,18.0613943961453,18.9660685926268,,17.4126409311428,16.9822006474263,,15.0616035266775,,,,,,,,,,,,17.9468378920063,17.4893804074615,,18.2462151865289,,,16.4318239968958,,,18.0251371147999,,,,,,,,,,16.2112652696016,,16.0412664943669,17.6098327504403,,,,,,,,,17.3004242529719,,
Q9H4M9,20.7996832362648,16.6457832085629,20.1324851893723,21.9373686945203,20.3189186487959,21.3843412359086,21.2235310019324,19.7823270082131,19.8421314988399,20.0319621989399,22.2814444816273,19.6434561850781,19.5514912327996,18.3999670427085,17.767826239562,,,,,17.7559386396438,18.4410802860151,20.0164840219009,20.773972198184,22.3574818135904,,,20.7192125039188,20.5691719118364,22.1084958196829,20.6097642718035,,18.9735534671281,18.089472234084,17.9765712167248,17.7806906320614,17.6433235834602,20.0065941413208,18.9230887322832,20.8839551983946,20.8925419268435,15.3479496416459,,,,,,15.11243120886,,18.2855294167147,,18.7878398735648,,,21.155593548869,19.3890383974703,19.7914059743228,,20.5687609503578,20.8289481198947,18.3093818141217,19.1596793394323,18.0627012981123,17.7479152542319,19.9463358847159,19.9554644179913,20.0852838553168,20.2079903694288,19.0473415573928,20.0239758013127,20.3309558422282,,,,17.4933264105182,19.8477879427052,21.0542522910989,,16.7443842765313,,15.448661048223,,21.0347424574901,20.3899245887612,18.625703859257,18.9565758416913,20.5054885109139,20.3805134895498,17.5490339375858,,17.8349881348056,17.1634619488374,18.6787958183431,19.0742299871416,21.7652785301477,22.3927633107045,20.4154717044817,19.9223589452726,20.37508232726,14.4656606253206,17.7034133348212,19.9242567645476,19.7154548514664,19.962327547823,19.6909528870664,19.7717084074296,19.6344139890699,20.6636261748301,19.9187656552642,19.6532188029044,19.5979919404076,,18.8970170959857,19.1537242103263,,18.9295808299462
Q9H4M9;Q9NZN3,19.2800550538369,,21.0665698920858,22.0309960450027,18.7081306064661,20.8915438953358,19.7277507356963,18.9450098576181,17.5541727251889,17.5730841490347,21.3836249559532,18.5175524019401,19.8238964119047,,,,,,,,,18.6510777334591,19.2275256615485,21.3236379809774,,,19.756403234136,18.8746629933877,21.8789636118642,19.5632739540418,,,,,,16.9042438471755,16.7516256640524,,19.8067308130816,19.8213810274523,,,,,,,,,,,,,,21.2476209229718,19.2659555058007,,,19.6286433935707,19.0877749993641,,,,17.5781446425503,18.9162103835526,,17.732583447644,18.7461413469204,18.5896325852058,18.8372285610504,19.1780703147511,,,18.105238766886,,20.4071326736092,20.7297369332712,,,,,,,,,,17.9710382238406,16.4799883718926,,,,,,,21.9876282904971,23.2069069597287,19.6015681881006,19.3939190103952,18.906275634441,18.108429636587,18.1210561928003,17.7396286210192,19.1429937543972,18.7595742184922,18.5211332187439,18.243537815953,20.3459537139018,21.0862062331672,20.4730091436268,19.6525281464178,19.1964122739323,,,,,
Q9H4M9;Q9NZN3;Q9NZN4,20.6354400490644,,20.1161023389563,,19.1133375766725,20.7107729176818,20.5145857283426,19.36203720553,20.5529750418461,19.1078306367601,22.445355012136,18.7674161843821,18.313308864264,17.5516589861301,,,,,,16.8011415732671,17.2928564381998,18.9416229282513,19.1256354766648,22.6932584438307,,,20.9184444332852,20.6445645040107,21.8802744875671,21.2996955055525,,16.9444596685777,17.6345430045052,,19.0054398896404,,19.1925954002778,18.3870872363149,19.4166686827141,19.8836034115829,,,,,,,,,,15.2709222095521,18.459673946995,,,21.1067996949054,18.7889665515671,,16.6208020903215,19.0000561278791,19.1295604642823,,,,,18.3838016794015,19.1801749334616,21.4811354637053,21.4948268673077,17.2546290363658,21.0714931117143,21.0884623493473,,,,19.348640648788,20.6843398481806,21.1173766201135,,,,,,18.9812818759738,18.7126305788797,18.5310013592568,17.0197383987686,19.7991322018804,20.6018556384191,,,,,18.6121038790522,,21.6509715948088,22.9321836354965,19.6722337207292,19.6073310521718,19.7114697343779,,,19.8704303946433,19.8602305058985,20.2963119064974,19.7383983971234,19.4708281836652,,20.7020371229106,,20.3016514371324,20.0622270078199,17.4358433796797,18.2469325042341,17.0233000757953,,
Q9H4W6,,,,,,,,,,,,,,18.9030458594499,19.0734138906618,19.8676206380461,19.5950939963372,,,,,,,,,,,,,,18.9542904490421,19.0517978899159,16.3387999514689,,18.5625649542334,18.6468899257892,,,,,,,,,,,,,,,,,,,,,,,,,,,,,,,,,,,,,,,,,,,,,,,,,,,,,,,,,,,,,,,,,,,,,,,,,,,,,,,
Q9H4W6;Q9UH73,,,,,,,,,,,,,,19.2731715598005,18.7669872118492,19.8768707783744,19.6833831897182,,,,,,,,,,15.6786536288318,16.3810761093628,,,19.4580113182717,18.3676006770837,,,,17.9676228689193,,,,,,,,,,,,,,,,16.8465024028303,18.3050906013919,,,,,,,,,,,,,22.0862414338164,21.6395591253845,,,,,,,,,,,,,,,16.6050588883118,17.6542271529697,,,,,,,,,,,,,,,,,,,,,17.8219042790222,,,,,,,,,,,
Q9H4Z2,16.4782804238213,,,,,,17.045318352918,,,,15.9954937956236,,,,,,,,,,,,,17.4554613820107,,,15.120863971294,,,,,,,,,,,,17.585200956124,,,,,,,,,,,14.8123071560643,,,,,16.124238235959,,,17.4932448404538,14.8329498540282,,,17.8844436092406,,,,,14.5660520263438,,,,,,,,,,,,,,,,,17.8928743550379,15.6653086733785,,18.590010626218,,,,,,,,,,,,,,16.2793201818709,16.8126972574948,,,,,,,,,,,,,
Q9H4Z3,20.7073319056281,,18.2551547319463,,,19.3610824408058,,20.0603414448778,19.9343629406246,,19.0907720440242,19.7668361630307,20.5673909500002,20.6198666702771,20.8668896799737,19.5808556237315,,20.9999228619773,21.1278585504176,20.5590233835838,,20.6407949021789,20.7024845468486,19.5225690617525,,20.7073314685571,,,18.9393299015156,,,20.4343194459804,19.9068552439989,20.2009096510787,20.7105468118633,20.7825030268342,20.5334285337187,20.7593436045526,,,20.2107255580172,21.1575988242141,20.3947079642413,20.6317516419115,,,20.5599214200483,20.8841066778085,,,,,20.5636464609963,,20.8925680480921,,,21.0843298432884,,,,21.4043480893248,,,,,,21.2061158095122,,,20.9440431965928,21.4289152116648,20.2856241830878,20.5523444863942,,,,21.2949956564562,,21.1907729468875,,19.9638271971278,19.7715236812696,20.1403147320523,,19.4854369332314,,19.2081576408896,21.2162469269337,20.3429332666901,17.7672830116563,20.4033243573099,20.7364396902216,,,18.5254414019725,19.9811624630682,,20.7835187497215,20.8113276675704,,,19.8808048869094,19.9757348693147,20.4630483070576,,,16.3596939961448,,,,,20.4290828917225,20.8953615918401,21.2006331311681
Q9H501,22.5770391914695,23.2802877771578,19.6199978613876,20.700958205561,22.9880442447578,23.2560881129302,23.1587659536488,22.7040831822289,22.420897688934,23.2499533401886,22.7193292151439,22.0959666919828,22.1073308028206,23.3548016568571,23.6945024698059,23.4576605944781,23.5223043200139,24.4610494607889,24.3680994349473,24.1733602921428,24.2313230445387,23.7142860872457,23.7708084716143,22.6938783866215,24.6445519591048,24.3356351758972,22.9516312483964,22.656491053465,20.6517311814095,22.1233156887606,24.4812868154922,24.9124303970987,23.575283882925,22.8134476848266,23.0237755525207,22.7159396994289,23.7585735923219,23.7295524441105,24.0122019341943,24.1149319955894,24.5452724276824,24.3538265781423,24.9436923076925,24.3769348644523,24.3910464961657,24.1473021171528,24.7988166342884,24.8974704330202,22.0653728993787,22.1910611226407,23.8746696633666,24.0602274709194,23.8953301879991,21.5775939222065,23.1650080719535,23.7829895504301,23.7201986780265,23.9132015490274,23.9931447721509,23.691118197797,23.562180729938,23.9217432557169,23.6732897902048,22.9161956357938,22.9459976444636,23.004100983293,23.1095401974665,23.4892606699121,21.5094588284063,21.4212924290272,24.1634050105986,24.6962680255838,23.7461773762167,23.7119314889984,20.8579117173338,21.6137446065484,24.3033257183634,24.3307194299727,24.5556766386303,24.3460377733275,22.1385460690907,22.9195059401519,22.9650986025737,22.5912961603619,23.1201775234455,22.98917680047,23.240372806329,23.6499728683066,24.8160762405164,23.9404778496225,23.5374554395074,25.0496102349026,25.1309066083129,,,22.0604795700389,22.0579212827312,19.0453836292023,23.0221703259253,23.0601568577553,23.3303730887308,23.2912493755434,23.2974205416747,23.294739324004,23.3801581615215,18.8564613785883,19.5456221068951,21.2968570034708,20.4763723127281,23.3223493675536,23.6749667528485,23.6965804305912,23.4935704806207,24.3183904390618,25.3342927568722
Q9H553,16.9187883974714,,17.8640149717234,17.132143744882,,16.3152205010071,,15.3654847161179,15.3128012780013,,16.5471373086932,16.2165424282414,16.8619295179423,13.6955435277375,,,,,,,,16.5856746993495,16.8424399139906,16.9687025603178,,,16.4054667254905,16.5520836330127,17.8135333084755,17.1120418585484,,,,,,,,,,,,,18.1136346392156,,16.5496428799202,,16.7541374454504,16.4911687970622,,15.3297272589285,,,,,,,,17.9593086505011,15.8725797085836,16.0002537829825,16.0102586586486,,,,,,14.5472727903898,,18.8827434615638,18.6192139544949,,,,,17.5049196375883,16.1196071970019,,,,,,,,,,16.720112981568,16.3506878883409,,,,,16.4687444232965,,19.1183575154358,15.9066374861018,16.5584859320424,16.109428885876,18.3638641535021,15.1631744026023,15.1763989910966,16.7494811983386,16.3312223332535,17.1618605276559,16.9036083384602,,19.5309272313048,18.1059114130559,17.1500603180152,16.6259002785248,16.4120996847642,,,,,
Q9H582,21.4384401251877,21.1511546777804,18.2059779058555,20.0594038468002,21.4177081141058,21.7900904928421,22.224513955699,22.7161657661704,22.4671314875562,21.1803608735389,21.4154413086857,21.2630312258237,21.6015913239242,21.6492915944842,21.9341224679659,17.7518953313839,18.6716432378928,22.6137222583992,22.6609406803842,22.1753113810439,22.1044731190869,22.2270955942203,22.2083968227768,21.3220483536461,21.7664072282239,21.4114211343205,21.7796830823541,21.4714140120026,21.0011304119821,21.2784004529053,21.2126011416059,21.4337690799054,21.0193902820799,20.7668629712542,21.2232435039644,20.771871928373,21.0761149974376,21.2686841345556,22.3256890172597,22.2317351915201,21.2410757264256,21.2663792347036,21.5983345669077,21.1450522286394,22.1500660397331,21.987818246841,21.7243715391371,21.5186810356631,21.8007443542088,21.3405383547316,21.0305594408085,20.9779391309755,20.9459934067796,20.2131434093372,21.0618696017671,21.0137430304809,21.3977051053183,20.8103399749029,20.8623376745408,21.1516368330499,20.9867315612149,21.2657796991676,21.5479225160902,21.8576449190471,21.8395728056027,22.1192882345537,22.1040220394932,22.2773632639948,18.5680048553472,19.1706411961254,22.3110593251864,21.9018432773025,21.1616356013991,20.8226636406251,19.3460906642991,20.3196154417691,22.0020168132045,21.8898058176635,21.8044010188272,22.4912511943605,21.3644294880931,20.6848228231549,20.9675158525817,20.6659370499489,21.326120307936,20.3484318069367,20.8702827993664,21.8988525753709,22.0814887185089,22.0937952448663,21.5017453774674,22.3906342108986,22.2869562743826,,18.9644020642281,20.382859909055,20.2923106515716,19.5731523945208,21.3361102246846,21.4630358828501,21.2445169814694,21.3071205814446,21.1303577720053,21.2605539042072,21.3811033375243,18.5790019878103,19.3820577823328,20.2024831720399,20.5479768481264,21.3134039205194,21.1962577061457,20.4281522589016,22.2851247814647,22.3851600349569,22.8301648872766
Q9H583,25.4662323804943,25.5991528127682,24.0291960825841,24.759244311874,25.2531931672011,25.5848533199451,25.5477250093678,25.0562689914805,24.8591087032401,25.6919395002372,24.9755595525885,25.5285384897255,25.7636104140945,25.6244421840437,25.9775413871096,25.9971774113038,25.9665836275275,26.8096664646586,26.7271514959165,26.1909785965957,26.1366267224081,26.1989281032265,26.1630927632913,24.9666742862814,26.5013154550065,26.2727428660293,24.8709850204387,24.7271767898328,23.7302465224495,25.4833806797705,26.1852768647983,26.6517373544063,25.6371274524165,25.852827446152,25.2554663392177,25.1263770776879,25.9666083190854,26.2835042791712,26.0683814008808,26.1030259600266,26.4740395607528,26.4178663576951,26.6925173955347,26.3655600548486,27.0205431623246,26.7997963603245,26.8299009070444,27.0043133050802,25.6330703985845,25.37871256883,26.2956500003725,26.3682132185348,26.4614922079244,25.0381241180556,25.4299820391153,26.2252909645921,25.9622847339693,25.7834846791719,25.758560526646,26.164352533545,26.1579894299861,26.37888153191,26.0375876807983,25.6464410124965,25.6820804594086,25.2817600066843,25.3916412688745,25.7317531194894,24.7250978957201,24.8093346368233,26.5070196410999,27.0792692165576,26.0099905406225,25.9562265253864,24.3240926725573,25.2226581703297,26.4965595766486,26.5469302512523,26.6934574321501,26.6826949387618,24.9620649695371,24.9188328639706,25.0110500747681,25.1171643984323,25.781521146777,25.1316223658614,25.4684761000686,26.0143391958838,26.7452596344461,26.1528443432008,25.9316429055751,26.4507568096661,26.353590811461,22.8550390640543,23.5072944223114,24.5374732496929,24.8100515903557,23.6391536106119,25.9322096185331,26.0436160718518,25.6993449987146,25.6891417534719,25.6765709521692,25.6722214443377,25.7226914039591,23.2026863265273,23.8405171263161,24.5606624761098,24.7458721345616,25.7131394116607,25.6514126065508,26.1134839184076,25.771562068827,26.3233496607631,27.35414173261
Q9H5H4,18.4898189614814,19.041199382854,15.9281628921172,,19.9756902812803,17.1354126228517,16.8123415788169,19.08104902971,18.8006415745579,19.0456153067595,18.2349665629218,20.9219512952882,20.7365964191772,19.3351568389726,18.7032145670612,18.9822562501747,18.7473620525058,19.1763976123749,19.4749886857536,19.5341493197473,19.0790129958093,,,17.1106032252609,18.774914001448,19.5622151450012,19.0940420226352,19.7570787100481,18.0087345513526,18.0700943941772,20.0729349455217,19.6656778841569,18.9873147576576,20.2123327640532,18.9474510203403,19.3557620834412,18.439226795738,18.8002478330569,18.5433418263489,18.0049763087572,,16.8443131432498,19.4796042414331,20.3745179506573,,16.8359224129659,19.686103644117,19.4212488307839,19.3564458611147,19.5453841840999,18.4345208858834,18.3664984032276,19.0978212342873,17.9175304635496,19.9175271867723,20.8338275769954,21.2207234234829,20.027247140278,20.155628809871,21.0452737515778,20.8883996729248,20.5051460669604,21.3045680457151,18.1877165463373,18.2015313916309,17.272378208727,17.3901205612336,19.4654448196044,16.6167108957934,16.8715430552634,19.6648876511881,20.9051135914419,18.2142090479339,,,,19.6004894121882,19.5701062759848,19.5933140592072,19.8903696783198,18.7451819074135,17.306640370324,17.6718109943888,19.2672791784048,16.8325550253181,,17.5445455744254,16.9268144641108,20.8055957910001,,,20.1643341670685,19.7832665627693,,,,,,19.5352472268364,19.7532978731996,18.6596522983285,18.9871606545672,18.9663737344585,19.1892226941129,18.3120254516425,,,,,18.9645662325162,19.3124449619728,17.7734929123355,19.5661889431956,18.1115902369517,17.9831138045668
Q9H5I1,20.1682308318631,20.5653903533964,18.3610970840409,18.5997897810387,21.7448899337972,23.0972347806134,22.5983264766631,20.0905786098439,19.9045788669732,20.9529096869472,21.1583237933716,20.5251059419883,20.6606595202972,20.8082458836864,20.9438437470551,20.8156778861358,20.6098074090186,21.0599741310746,21.17774306829,20.1684525129452,20.5453502154774,19.8212264344309,20.0234454747634,21.0941131781493,21.2369585278905,20.4341337086441,20.473943550141,20.8348093392517,21.0203539698503,20.4644680687283,18.7640192758919,19.1692386656891,21.6523015303374,20.9502638560222,22.4113031434417,22.4240774467452,20.4616672666235,20.6760750887529,21.4849326519938,21.3767896277394,20.9470729081811,20.6233027761483,21.7704662744694,21.1934308516574,22.0367219000259,21.5421664997564,21.2873921023927,21.4433203558668,20.7277106960255,20.7394529071629,21.5229010257929,21.0232102553052,21.1993330668282,19.4687461616293,21.8643629521373,22.0341645055062,21.7477905336376,21.777142864498,21.7595980967515,21.5365496688063,21.5690255518963,21.9476607605159,21.515103732953,19.4706366395499,20.0467224170379,20.2805031864943,20.4341026935418,21.6943529416639,19.296294067063,18.7392017063952,21.8509088005126,22.5765112731455,20.6750696490553,20.6759362590967,18.0704851971534,18.2441512999396,22.0401550500663,22.2367143782932,21.9413190601592,22.3241788269143,17.7813323486887,19.222069216547,19.4802517926161,21.0002735935195,20.2268324003186,18.7970949782683,19.0064613265147,20.1454117877968,22.1920081404537,20.298707257909,19.9151795917519,20.9211250346667,20.9319728947199,17.4780456727968,,20.9909069178329,20.9523535406233,18.9619142965655,21.3369701769354,21.6069598414758,20.860731063139,20.9110071305832,20.8744395696974,21.1246146174873,20.8740552283743,17.7890585932538,18.6107746579325,19.2888253849946,19.8707078114807,20.7866863118858,21.58340099176,21.3674597755234,21.9154171726754,21.7912552746783,22.9123150767224
Q9H5J8,19.3881853053524,19.5138410898707,15.0926449248544,,,,19.8412764315897,17.6035537331595,,,19.4503597764987,17.6080266442087,17.7386951156314,,,20.1506153737796,19.6994434413423,19.5121224435775,19.4898064885521,19.3216869487183,19.3331647853493,17.3020970448474,16.3272974685317,19.20626866789,,,,,,,19.20773922995,19.5342947495626,,19.712090880887,17.5603368108693,,18.8703942800176,19.3098474045488,,,,,,18.6573824371955,,,,,20.1385817972424,16.9814045245074,,18.9185568011795,,,,,,,,,19.0793446307057,,19.6126715506648,20.4923386282685,20.5899362363,19.1367299846861,18.8041795545415,,,,19.2553811192768,19.8737179743512,,,,,20.2176905514307,20.0073095376879,19.145518311706,,,18.8142660681398,18.5483590140039,19.2509960949722,,,,,20.2364031264289,18.69325101678,,18.7009756067391,,,,,,,,,18.1128657527413,,16.8407032399511,18.1476112822772,18.0498665213848,,,,,16.5833325253234,,,,19.2655922873661,
Q9H5Q4,16.2290717725263,18.7886152463043,17.0218524143471,15.4496206517388,15.4993393652192,16.2645449637603,16.4492441271167,16.3439346025774,16.9848087346204,16.3968956261563,15.2477168432673,16.5181911192535,15.4780307428566,17.6974492257531,16.1323486057315,18.0404128806335,18.4018445732088,,15.4602067101267,16.7854168726214,16.5122104219426,16.8103590734848,17.0280847546443,16.0655125455105,16.0162041012585,17.136763905083,16.4378506784539,16.412749605825,,17.0899156158967,14.8274645416492,17.2953794097851,17.2688528044243,18.5613155431981,17.2894628520057,16.9793259343397,17.3804022128249,15.2502419761193,,,,,,,16.6920197780835,17.3758378356362,14.797396045809,16.6865707656206,16.2547062992539,16.6747909965266,15.1941378083693,15.4738178787168,16.4912162266483,16.0365828303495,14.4340780000725,,15.562960350069,13.8525591401058,14.0847646437505,15.8005226634697,16.0114792294854,,15.2210512313256,16.4335024310845,16.3910708730938,16.6208298807005,16.5792142154084,15.0523700254561,,14.991323141786,14.4311381328326,17.3162870070358,15.3689058161398,15.8643944769544,17.2832075218646,15.7834735872727,,15.2236401325284,15.7619409411479,,,16.7822099916252,17.1154669893523,14.6474261309532,16.898690307462,17.5535867052417,,16.055785668491,15.481271268179,14.7978409351824,17.235502972848,16.2354275103017,,,,15.3080457479328,16.2740770749366,15.9669423753471,16.4228886695413,17.6773438085605,16.9217281684171,16.7055921605492,16.3988919954829,,16.6923457987798,16.2065961422019,,15.1791720603085,,16.4269912568611,17.0173953364872,16.2996563176405,14.4808842941683,,
Q9H5U6,,17.4264263076426,,,18.1116299430438,19.0461427471696,17.167312006477,18.3468177776688,,18.029199444514,17.2340861687085,20.1475926515346,19.9443985142584,17.8873720345008,17.9669735357542,18.5496931370983,18.5716121915462,19.3439918948617,18.970043330654,17.1231790120584,,,,,,18.3809033636808,16.1524315061565,,16.6336418572495,18.635821914655,18.7925345831213,18.4300312801913,18.9145724157419,,17.7261939971037,17.0528379424535,18.3295713794448,19.4429880125525,17.2287697582163,16.9219502231361,,,,19.7206534973891,19.319482557711,,,19.6572390805582,,17.9389378779262,17.3869309762433,20.1127548999975,19.9565323769131,,18.8448848658903,,,,,14.6486190223706,,16.7062012059475,,,,,,18.5634350682556,16.5094297130671,,18.8676269440862,19.7566457215182,,17.7342600250074,,,18.4015138517133,,18.3734958410231,18.8892930287838,,,,,17.0155421516175,16.4721324404992,16.9994109784796,,18.3387273277265,,17.8581735625682,15.8093547402014,,,,19.4383101381784,19.6206743848877,,,19.2276356667924,,17.5569444133825,,,18.1668941879546,,,,,18.0346072658432,18.9569920091586,,,18.8191324098093,17.7535170572023
Q9H5V7,21.2711716011568,20.7450363883978,18.7153708652885,19.9684316401509,19.3828219202204,22.5108519097288,22.1168211732814,20.758182757726,20.4760601501837,19.4950897613768,20.2085237101322,21.8065666543948,22.2275708925461,21.3477365600567,21.8266402909024,20.8293258254939,21.0275361239291,19.4865858213132,19.6382326289407,20.104488501378,20.5376409805113,18.9103805407934,,19.6166238364891,20.4234408020392,20.5801522827501,19.9380982674853,19.6411222851525,19.5874533830888,20.987566713364,19.1020110098231,19.1517000783356,20.8441988911398,21.2077812220013,21.2690843793912,20.5273787280253,20.9809513778381,20.7549446390438,20.3054506147324,19.6622037700284,21.2498086231232,21.3194952937948,18.4664197640719,20.3441909844954,21.5273882317943,20.5127411302697,19.7710169931327,19.7060518690397,19.6935457150346,19.3081793100724,18.6754508853294,20.6455393813554,20.5539748697811,20.2513776398839,19.2673737001614,20.0845171328199,19.9910612897954,19.2285430895056,17.7522275785151,19.755226967962,19.585422748092,20.0614156000772,19.2085356625203,,,19.0705643312253,19.5669688824983,18.8433922983949,18.6121653684453,18.8431240767121,20.4098392607362,19.7243478961997,19.7927177357706,20.0606249526223,19.5199338230628,19.6322410092218,21.4149789676666,21.3541338915678,19.8063156494975,20.6568904984645,19.7141890587738,19.1826340207991,18.9390330805508,19.6664960618117,19.8268405285497,18.2711549410146,18.6724381293395,19.4086397656088,20.5724320638127,19.6238692820824,18.5440198180213,,,,,20.2288273632538,19.3199890169006,,20.2918113784506,20.7347942822777,20.3171723516378,18.9825864838784,19.8697032798241,20.0254637110902,19.4112343951983,19.4955278303126,19.8175879976151,15.8646567514427,17.8505394090377,20.0722105993339,20.7865098958179,19.0939035417317,18.9722810000926,21.6334039585479,21.8601185058534
Q9H5V8,19.0868436563761,,22.4830150886024,21.0377660989415,19.3173876004668,22.2595278184552,22.0212799884561,,,20.7104059273472,19.7006718813254,,,,,,,19.0495386461854,,19.1175510360323,18.8846508562678,20.5140163569554,21.0386427942399,20.2874037169979,,,21.7667064855394,21.6599039424334,,19.9243760485725,,,,,,,,,20.45769120839,20.9910007346062,,,,,,17.9168024610584,,,21.0902765109635,20.9102936147867,,19.134673188011,,21.4688446447113,,,,,,,,,,,16.7317536318911,,,,19.6426431098797,18.73922895186,20.254189821891,,21.4303703567193,20.9742412635152,22.9592376665638,22.3541380741111,,,,19.5659963937837,,,,,20.5905086015725,22.384441791182,21.2638633775172,19.2418364255354,,17.8932117064359,18.8909464663506,19.2100227343108,19.4664084196141,,,,,22.7118738964285,17.3394850430748,,20.3971557706041,20.6505189788877,20.2984843821032,20.137898129485,20.36932746055,22.8387861888132,22.5352262517903,22.562633757014,22.5706278045043,20.1513030295982,,,,20.4627016348238,20.8418895220865
Q9H5V9,18.9359847749621,18.0196736008229,,,18.7070462370754,18.2643889235143,18.1581866802008,18.1878469316578,16.2747121186889,18.0571440789098,18.4941396514518,18.7582507894446,18.7033399903127,19.3168219539279,19.2519577090726,18.8076080666677,18.6325412602111,19.2370430262059,18.5661398788977,18.7943645376437,19.1323210113772,19.2107509789986,19.0888442027726,18.4684528704315,18.7604783450965,18.9472242859359,17.6897329462671,18.5321904529524,,18.3588406969271,18.8072790707344,18.8094655337113,19.0563846717933,18.2385126317355,18.3988424627666,18.4170268905547,18.1721600392161,18.2720538769783,19.3835319772981,19.7627012029707,19.2824455477008,18.6712667676943,14.7982852923575,18.162619895649,18.6252635755004,18.6993497442842,18.9575927573004,18.5757136945349,,,18.0128765413633,17.7043520441331,18.1940453952587,,19.0547752808251,19.4236799597702,19.6341567005656,18.5502678584352,18.9699273485286,18.9826983134806,18.9956257832503,19.3236656887221,19.1118739235439,18.0353034900057,18.3615916534987,17.452400284069,17.3346309429573,19.7162720762013,15.4825736558217,15.1900749187973,19.0280832949173,19.1932028816521,18.6698768633953,18.2115515617652,,18.9694158437024,19.3566574402213,19.4330398219988,19.2543510375349,19.1427834802802,,18.5468956759308,17.9663649348189,18.1453042910815,18.3006855907385,17.5424411218184,16.7305690212937,18.8764532757896,18.8636311062864,18.8005972844051,18.9356215994324,19.2694437307379,19.2324630714469,,,18.0347003431368,18.6405121899149,,18.7470149867769,18.5273920291173,18.221093584852,17.6760140395632,18.7525546130174,18.1188462449548,18.6172473214313,,,20.8238733093115,17.0360682387056,18.5142140100874,18.2503971854645,18.3965094349737,19.3842962917038,19.542308680641,20.0640657943753
Q9H5X1,16.2373862859794,,,14.120375726221,,,,16.8983627868852,16.6634599903391,,16.3823294359031,16.7504598925979,16.6701151947501,16.0293793743181,16.608512712634,,,,,,,,,16.34011707677,,,14.2240820251893,15.1897668196333,,16.2315045457706,,,,15.2772310774368,,,13.3827755328655,,,13.3396681632451,,,,,,,,,,,,14.2051991592776,,13.3973983343296,15.0648777078182,,,16.1023550899389,15.4177848110221,,,,,,,,,,15.2492019777008,15.6067453325112,,,,,13.8742037007779,,,,,,,,,,,,,,,,,,,,,16.4314502524193,15.7393980147545,,,,13.77593588227,13.4194707115751,14.8781049986488,13.7675881907655,,,,,,,,,,,
Q9H5Z1,20.5851115856546,21.1300723147864,19.2115164708101,18.6483715922768,20.918986854961,21.9093487772491,21.6340821063822,20.6420413670234,20.4484761192823,21.178019645729,20.7434804892233,21.4823933011003,21.432933930041,21.3579209320375,21.5150475307628,21.9584461808192,22.0243482518732,22.2412300490205,22.2579919571101,21.3607117334767,21.2969417775343,20.838474046166,20.9385259383048,20.7393094876322,20.9860508488671,21.1054363734553,21.0581136440276,20.9351806270242,20.7713664884202,20.8257778951697,21.2048251559945,20.4784021436617,22.1833419245115,21.114847757841,22.3049874937731,22.3541637829475,21.2155207288684,21.3621078510972,22.2637412235991,22.5059695472059,21.8911312139333,21.9103893805014,22.2321818680665,22.1514759363286,21.7114540677764,21.4331009934507,22.2508271969895,22.5978141073635,21.2876564151322,21.7092042885531,21.2114243836791,21.3749789712178,21.1159002092186,20.1026337287687,21.3414398641715,21.3387343088054,21.0440931526151,21.1219130260965,21.0942528971823,20.884353430866,20.9482078044275,21.0597261810236,21.0646368702279,21.0364562138174,20.9580112112614,20.1986236881789,20.4304354064234,21.9042033293256,19.9519336910927,19.8934372209362,22.3328068623481,22.2214423531982,21.254920392082,21.2043656728187,19.4131949667086,19.6372852322083,21.5406461488276,21.8811104438005,22.2259704244867,22.5348743458528,20.618545914459,21.5871914876261,21.6843699012856,20.6281880649477,20.4273096155365,20.2661100351534,20.0155427062205,21.257753655449,22.2510553229716,21.4413757317837,21.4690328277755,21.2321616855792,21.539657998541,,,20.4408042313371,21.2196955902317,18.9421024403086,20.9236854648575,21.1974768975391,21.1366922583201,21.006129822117,21.0024764944855,20.8926402517319,21.1343002637912,18.1118226759157,18.857495981069,19.0131506177301,19.611908366737,21.0845455565867,21.9572437518161,21.2000360551424,21.9224936764069,22.3313111144705,22.276438177274
Q9H6A0,,,,18.5605607839558,21.210400083086,,,20.4685051120293,20.1156377793629,19.2610951001712,19.803572948505,,,,,,,,,20.9345981137412,21.0730493295489,17.2724384914393,15.8245232549907,19.733905862476,20.6286628120379,20.5593888586305,,,,19.4045620573654,,,,,,,,,20.1915428129146,19.7985881212284,,,,19.5242827338815,,,,,19.8476348994753,19.6535285007742,,,,,20.7545677734424,20.8757914497834,20.8267803550197,21.6882770877566,21.6913365350303,21.7684115636831,21.7199531961533,19.4356840780328,20.6859248619977,18.2616617394661,,,,,,18.0612846394965,,,,,,19.7155559418667,,,,19.8859266902171,,,,,,18.9490073665563,,19.3044556555126,,,18.8133925807616,17.341039947379,,20.0584318731919,21.3177448396147,20.6238195117648,20.8029309648355,,,,19.3243580405994,19.3695186668022,18.8930445142355,18.952316539917,19.0027491834251,,18.0942169607305,,17.9310276540503,19.1303459513021,,17.0763109047988,,20.4853784595745,20.1973069179375
Q9H6A9,17.7043551676961,17.1044924321707,18.8654442600287,18.6112503273765,19.6473707641245,17.7125865654117,17.9385025975412,,,18.3532091955774,17.9917401979315,,,,,,,,17.0687168728949,18.2950803810774,18.1938855152984,,,17.8640136230382,19.6595511144423,18.5389732769581,16.3119658176523,16.9890279097141,16.6250116224182,18.7052633799583,15.357545099875,17.5163330808309,18.2165534204329,16.9396562907332,18.0310909378409,17.7265323547382,16.678327891591,,17.2622189602535,16.9066761881915,17.8203851622768,,,,15.6115011775971,17.3501867757457,,,18.0345207448683,17.508166183335,18.9120369978292,,,18.3652618799043,20.2642399001161,17.2183153441831,15.9043070643818,,15.8841395572749,,,16.2211783557087,17.0921182245855,19.4052753501752,19.6238463690796,17.3412238102151,18.2048659924956,17.524970190794,16.4005639534934,,17.2200665845035,,17.1837977573407,17.4973141663727,18.2541828985109,18.8644345077135,,,16.3059172946023,,,17.4773835311522,17.1099096912185,18.481934881851,18.9212654957745,19.135951863274,19.6496479992125,18.6832749385993,14.7947158397013,17.5130698270255,18.3879557363958,16.7446841504697,16.4224981967171,,,19.6949534040368,,17.6674330596613,17.7512446303011,17.3116227605916,17.9361967879727,17.6833749082743,17.4576928151597,17.9389682578426,17.9911142910309,18.8738654201802,18.7568321228555,18.3464044861075,18.5156942765597,18.2283701771605,17.8887987349062,19.4241566161261,17.0066359943298,,17.3438422398584
Q9H6B1,,,,,,,,,,,,,,,,,,,,,,17.7852168576745,17.3089519617229,,,,,,,,,,,,,,,,,,,,,,,,,,,,,,,,,,,,,,,,,,,,,,,,,,,,,,,,,,,13.8865676093491,,,,,,,,,,,,,,,,,,,,,,,,,,,,,,,,,
Q9H6B4,16.3467627805349,,17.4153967083739,,,,,,,,,,,,,,,,,,,,,,,,19.4151013101894,19.7500506391901,,,,,,,,,,,,,,,,,,,,,,,,,,,,,,,,,,,,,,,,,,,,,16.9668337265692,,,,,,,,,16.3224458886321,,,20.6132373710996,,,19.8226919630043,,19.8963760376772,19.6456723266853,,,,,,,,,,,,,,,17.4339018197674,,17.4946165247781,,,,,,,
Q9H6D7,,15.8410776123159,,,,16.3319565502527,16.03885883115,16.6860617154154,15.9842807732735,14.5923504863652,14.956260124358,,,15.6429593999622,14.6594945761107,14.6926301012501,,14.4054659611323,,,,,13.7271220535012,,,,14.920609082523,14.684349217197,16.2894315369592,14.9090341006908,13.1841248147785,,14.5866744347256,16.165354297982,,16.0755797576388,13.1202528684256,15.9732039314651,15.0491250992834,,,14.5119399331433,,,13.7140956181838,14.7046250025703,14.6609135268697,16.8237836654623,,13.1460172683516,16.5884591809826,17.2276632505326,16.175237294637,,12.8570255820032,,,,,,,,,14.5401325691328,,,,13.7561764765322,15.1403717602254,15.8383639744514,16.4184532421085,,13.8196090647355,,14.6875515093453,15.5777954409155,,,12.9035415572814,15.7209818025745,,,14.012678289848,,15.3228108231338,,,13.1320072840365,,13.4915448836163,,14.2315665543843,13.269861895388,,,16.7071829464921,16.1864120825863,,,15.3164028335229,,14.2305302704628,14.7475076956383,13.738179896629,14.3099295243525,,,,,14.25858341744,13.7113515486264,16.8837837316949,15.7231049208427,,14.9579175258438
Q9H6F5,25.404838844447,25.6843129825992,22.5370634474918,23.103982112724,25.824939692011,25.6451779871976,25.551052187232,23.4169891906677,23.4207999883926,25.4802283926296,25.2398734846278,25.2036682236565,25.3709267540922,25.3821943049027,25.6737558847461,26.1682551579032,26.0895347776736,25.1899420884297,25.233995191949,25.8673555350064,25.9116779980273,25.8592365670775,25.799109135275,25.1561637018082,25.4233560166606,25.243975875243,24.9523667246276,24.9578860445501,23.2306741843285,25.474869990736,25.7746951816075,25.9493732174111,26.030762420191,25.5255358763152,25.4221611923649,25.2842164418986,25.5899757587095,25.8399019865681,26.8501260618789,26.9394507260338,25.9695546166851,25.9297569670356,24.3798570923035,25.2464252484582,26.0853854437964,25.8575971383268,25.184205702729,25.4287570343032,25.5110459731825,25.5266109363289,26.0955769425478,25.9461712950302,25.9928863843822,23.7136952755757,25.938896208887,26.4559219172281,26.3394980933475,25.5029052685315,25.503889405643,26.060967084985,25.911768430741,26.4426905398619,26.058781008322,25.5614030769064,25.6514289643741,25.7277174240916,25.7351181392971,26.0235254251533,24.0447822669732,24.2276159806622,26.4945192156458,26.3853734155327,24.8671886914301,24.870183404376,23.5179093024158,24.3882505232627,26.2213926733645,26.1430443396279,26.7340443044576,26.6912818814269,25.0542215316879,24.9821904707463,25.0907177167991,24.6605144050554,25.3666045870843,24.5397780200769,24.7332092935572,26.0971690022803,26.3163597996402,26.2325682596723,25.8705290414073,25.6315487998939,25.521149673897,22.4405038024558,22.3679606375962,24.9352023308754,24.8202989143659,22.4698373834083,26.9763195333496,27.0215186524892,25.4661017662926,25.4626045330658,25.4615117560655,25.5201416543803,25.5241899888838,21.9664560268911,22.4523142064817,22.8184289216776,23.265304626778,25.4867866122974,26.2444717101869,25.9805411124448,26.0045627508178,26.4217965395249,27.230299030135
Q9H6H4,18.1319640285251,17.8552537510319,,,16.9690631136869,,,17.0851746627704,,,17.2679581946993,19.1893717646716,18.3608549789794,20.0321274313247,19.6170324025423,,,,,17.4877153017789,16.6645000755433,,,16.8469358535307,,,16.3767882790219,18.6805334270121,,17.6043787085261,18.8401516333877,18.5957179800896,,18.7694770706813,,,17.2999870338504,18.2910014269985,,,,,,,,,,,16.5998585418419,,16.6273036563081,,18.2268306814972,,17.0467394031615,18.749656708676,18.5185817413197,17.9054638781771,,18.6839179530326,18.5909187191839,18.8339003955561,18.0820286124425,18.2437941170504,17.6404661239457,17.9190689803878,18.1717979774697,19.0416737831721,,,18.4991719225281,,17.1509399853403,16.9383945118846,18.35915466053,,,,,18.5586277198036,,,16.3811081633584,,,16.7279082380977,,,19.1309867129726,,,,,,,18.9022573119245,17.4259130759974,,17.0503067008403,17.03619720694,,,,,,,,,,16.0989123428508,,17.1408557225949,18.4009086950797,18.2487739440396,
Q9H6I2,,,,,,,,,,,,,,,,,,,,,,,,,,,,,,,,,,,,,,,,,,,,,,,,,,,18.4959796602924,,,,,,,,,,,,,,,,,20.8422137192434,,,,,,,,,,,,,,,,,,,,,,,,,,,,,,,,,,,,,,,,,,,,,20.7541143520948,,
Q9H6K4,17.356158295823,20.2350534980623,20.6398231487361,19.3542847312785,17.1382065772028,18.041763668857,17.9455090544145,17.9669254879508,18.7567766503068,19.1322785907671,17.689754596082,17.5812063457847,16.7439004649274,16.8772648880532,18.5947736256063,18.3471507320963,18.3714047671013,18.3325682366972,17.998076787961,16.1818902600219,,19.807731557217,20.1507452289478,17.3537532842724,21.7090538190368,18.5572784202075,18.9028806520676,18.4229528045406,17.8925842929077,18.085548639122,18.8261475618169,17.8072220853091,16.6093236255048,18.3890233774424,17.4995920301635,18.0802038059369,17.5669587693295,18.0173111003801,20.4868458841164,,16.3668252757651,16.873941000259,22.6863234458016,21.6915146204926,20.8786507380725,20.5324436601671,20.1276541395482,19.8747626287361,16.329542528756,18.1013218594366,16.3994564189292,17.3065857690572,16.4770002159196,19.6306166041914,16.2201295927215,16.1776706353444,,17.2680075009117,16.8482859714433,,16.5661229988921,,,17.1443762168119,17.1201945327546,19.99243059084,19.8616522459769,16.6184149638644,22.0934154935015,19.4517055824231,,17.2271712929231,18.5599236931363,18.7550980836064,20.69629616878,18.2841434903824,,,15.4600371889413,,18.2371936570234,18.4749106612433,18.4905270565789,16.9443792640249,17.4359979126334,19.708549828055,17.4583462286103,16.7189203336077,,19.4208638120999,16.4814951983714,20.3514854257905,19.5220350978114,21.606314159824,19.497292701188,17.7279982087322,17.6232552134,21.1606101732921,,19.0078402103742,19.2194908951708,19.0830031938312,18.8339276937554,19.1330149501256,19.0614610023618,21.6026012978341,18.5126600451825,19.9435665081892,19.4792493034723,19.195620237107,17.1700608079809,16.4568214366021,21.3271817592737,17.3238051252821,
Q9H6L2,,,16.9646107825157,,,,,,,,17.1684783301982,,,,,,13.4882673171635,,,,,,,,,,,,17.7654636769435,,,,,15.3679022499548,,15.8167452917087,,,,,,,,,,,,,,,,,,,,,,,,,,,,,,17.4308781071937,17.7346686051127,,19.3096554810301,18.7726856282195,,,,16.6238455500519,17.7016165857429,,,,,,,,,,,,,,,,,,,,,,,17.9086904100596,,,,,,,,17.6807349812968,,17.148404057183,,,,14.860617162348,,,
Q9H6N6,,,,,,,,,22.2257197514201,,,,,,,,,,,,,,,,,,,,,,,,,,,,16.1305306989215,,21.0129200664583,21.2436136666204,,,,,,,,,,,,,,,,,,18.3486782988126,,,,,,,,,,,,,,,18.5271426032359,,,,,,,,,,,,,,,,,,,,,17.8960089660686,,,,,,,,,,,,,,,,,,,,,
Q9H6P5,,17.2325188586598,,,17.5157451998266,,16.7163733602351,15.0226416638319,16.0576564353953,18.9601455226054,,17.6447009314829,18.7362104876919,,,17.393729617367,18.0357850236254,18.4189914004604,18.4382139656483,18.3508855003693,18.4916406825775,18.5669197408567,18.773701944737,,17.0728128507262,17.5794503775009,,16.2158149538964,,,18.8982057330208,18.6736568954082,16.8631341060353,18.115526335796,19.066459975249,,17.8528206771426,17.9709406140294,18.1158978076958,17.0833216118999,18.432847378291,17.465133942244,,17.5425331810642,17.8802791729005,19.0395829413574,,,18.874136084661,18.2620758891835,,18.014472586737,17.9645068595795,,15.8064466515666,17.4113470529814,18.2267336895638,19.0364756964356,19.1438725389328,18.3633523116001,18.5383473645699,18.2792873703416,18.2343139204507,17.5299675419248,17.2497064809277,16.1192865383472,,,,,17.5562744622743,18.8491328871183,17.3591039115074,,16.7540408327136,15.8531692207995,17.9997491711896,16.8956907018258,18.9874327150654,17.001861614926,,17.0604238102567,16.7949581279315,,,,17.3391165531178,14.7553988076993,17.1418950838082,14.9844728252664,16.0213399391251,17.6615964144562,16.1473623297973,,,18.8184202013321,18.8271741747339,,18.3040920680709,19.8831093262979,17.7556667122717,17.3795717327038,17.7137064349822,17.4448841255172,17.5453206050723,,15.2918905161785,,,16.9499428850818,17.699744407179,16.696495180818,16.7810000957965,18.9239249188352,
Q9H6R0,23.4787087796749,23.3934586584112,19.9705863855124,20.568521779194,22.9540581844956,23.107808513298,23.0573866373937,22.4265041034992,22.1393751182938,22.6961016073577,22.7322843527222,23.1371282169972,23.3181689587264,22.5592777922783,22.7825063037321,22.4090338006927,22.5737084475724,23.3087857307446,23.3555966802719,23.9011579484729,23.9663064744159,23.8754419996674,23.8426948278084,22.7261567287217,22.4882979415325,22.0429093755197,22.413427833663,22.0626349776772,19.5109430594814,23.138756594962,23.541172510118,23.7345352134063,22.9806966110022,23.2367264668325,21.585712756107,21.7885350259841,22.921695404827,23.6643856131901,23.4314359101712,23.3850976734111,22.8538193978492,22.7425312983561,23.9612814335303,23.9059813930586,23.7879908275854,23.6247398623907,23.7999167185145,23.8836506168065,23.3941576160338,22.499517144753,23.2400969559458,23.2363234606685,22.3893137586573,21.1671955864901,22.8747445988603,23.6332466403612,23.5709057183925,23.1009270519556,23.1151547543437,23.4396474943153,23.3714811138868,23.7329357686612,23.5603976660507,23.6701848934604,23.6735096799762,21.5176851606767,21.9669723570707,22.5962264639745,18.6699941661365,19.5305931364721,23.2187444018026,22.7686199436501,21.8634054069642,21.9619686688208,20.4612231378341,21.5185363052799,23.8755849274492,23.8557818840953,22.1965782335188,23.3128281389757,21.9358563142024,23.4456594930859,23.3978657955719,22.8469063402824,22.2636338703333,22.517736273963,22.8176926539219,23.3077594794424,24.301863923108,23.5351678431057,22.9298300269904,23.6565689202063,23.5531196341257,18.0633662389345,,22.019944909373,22.2245742127113,19.0656139160705,21.3877878020242,22.0922230368888,22.8045827209828,22.7184784142057,22.7421339431051,22.7601914095793,22.8197419319698,18.4562029552512,19.6942859189068,19.8098962436555,19.8995297221317,22.7355119283737,22.8816439050052,23.1114621811813,22.5792310792378,24.5664350408067,24.52956285202
Q9H6R3,,18.6462829543358,17.72119417402,18.1793413580099,19.5307892256152,,,18.6348813845032,18.7961919392463,18.2472598452485,15.304858915876,,17.461287774287,17.6155982295921,18.893249141865,,18.9879938785969,,,,,17.3167856854912,,,,,,,18.9100800823076,,,,,18.2994131388391,18.9014838412721,18.0854246731193,17.9096034901008,,,19.4474785636386,,18.3271882623911,,,,18.0695527622634,17.1499067198105,17.9714541893085,,18.7763510636526,17.7343431831042,,16.4775369625134,16.7895975950271,,,,18.8767008174442,18.3797036840483,,19.0336066688881,18.1970960694719,18.8571402778764,,18.5123176642053,,,18.6350870836287,16.8329971026577,16.0498226796554,18.0155002171393,18.9663340492569,,,13.4004091962819,15.5848921027798,19.1283991505548,19.230803446649,,,19.7220112816987,18.2714969732698,,17.9604914058221,,17.3637290647216,,16.1658241730618,17.95732122409,17.7981194174733,16.3063051525319,17.9569865634946,16.7541907486249,,,17.3436974656859,,16.159987701605,,,16.466646970585,18.2747687531222,,18.047772868996,17.996936975929,16.6982491784912,16.9890029557838,16.7647344383569,18.3613145736767,,,17.7942958584234,18.8949010288207,,
Q9H6R4,24.5383927817273,24.6817096421273,22.7312343042573,23.6930551772365,24.4238983947621,24.1861364463215,24.3651536557055,24.0133309794551,23.6982467606004,24.4503278483254,23.4991215086456,24.388615556961,24.7389899763124,24.3169151715953,24.71776117471,24.9976742316682,24.7207072454623,24.7848443545123,24.8030027169633,24.8680503566001,24.9416076781296,24.8719721382883,24.8450688956574,23.5143748438833,24.762448100048,24.2380538976422,23.8516234928138,23.7291919047468,22.3483012376554,23.9787141662883,25.1409332727223,25.8240880613792,24.5159889105797,24.832394981781,23.9223999007228,23.8296258726466,24.8917643792373,25.0065423784875,24.7599206770208,24.7423969291528,24.6683465567501,24.6499453447604,24.1469516653836,24.5893860346302,25.2482391612052,24.9025430023889,24.8802541995217,24.8547594391552,24.3189423553784,23.7155308876825,24.9618077864944,24.9693944047327,25.0635294436233,24.0721765331419,24.388879077114,24.9705994121924,25.0654946722967,24.5252115640572,24.5145987713548,25.1591424926812,25.0328298040358,25.0815285291974,25.0562664393124,23.9958102532493,23.9591155226788,24.4287696343338,24.3554769486901,23.814119722431,22.8201611490133,23.1286278630563,24.7733312618022,25.2133369911804,24.3933978596955,24.4537291894423,23.2671824831929,24.2293505477095,25.3257890008512,25.390796787935,25.3427887559079,25.1760902537805,23.9010846092875,23.8963053005309,23.914264312501,24.2763489845858,24.592801744226,23.9339282402758,24.4425272259165,25.0223777496946,25.1085369687451,25.1452609212395,24.5780588888151,25.2788948264771,25.0884618145392,21.3674598144802,21.3396663946377,23.1696597202857,23.4059333296558,22.5876586234044,24.9700136306056,25.0726311355952,24.424532883439,24.449986896817,24.4513474258228,24.4273415206057,24.4490162857238,21.8464121013718,22.3102113722755,23.4527003063646,23.8534556821439,24.4544076315672,24.7161175307505,24.6192795703315,23.8122719177104,25.0972743863936,25.6696990446087
Q9H6S0,20.8682379358399,19.1990755899688,18.9631873847369,18.9710925594059,19.9299359633557,20.4207240368178,18.8081115061667,19.7316310887459,19.7165496772825,19.7138871181999,19.7148235302928,20.0869601525843,19.5704301803439,20.4521489593125,20.4170692969767,18.2649507014055,18.4781836223598,19.7270361398964,20.1554508909077,19.7026403164804,18.9088568162601,21.2475338661516,21.4211968335194,19.6935413803498,19.3405604520134,19.8370325565262,18.518058338737,18.8740582566125,18.7948737476601,21.4440103129843,19.7415485562809,20.1375373240255,19.6843322529873,18.6451124607566,19.3232040235408,19.0412645891386,19.5003325175953,20.2824374625171,19.7033011652829,19.7748076401935,19.5565262383678,20.2238024960395,19.3242375119377,20.1921933330367,19.5659079606769,19.9114132237044,23.0103390645861,23.1116140402251,20.1817177635371,20.1347111118413,21.738960451229,20.4731521003756,20.4390536761544,19.8720787954373,20.0420720734713,18.8694033869968,19.1298501644123,18.1261963211933,17.6627108444488,16.5122097151574,18.171582569905,18.0843438228553,17.4914287560666,19.8484104647879,19.3647959790085,19.5109702349288,19.3965221351932,19.8756858092095,18.1940937542072,18.9600276216098,19.8622066062961,20.4660161193064,19.3474766900489,19.6862214880353,18.8436205177683,20.0408257304117,18.4134173726682,17.0339838713312,18.4627827983566,20.0695459207887,,16.6922578403593,17.1133088546144,18.9582656704637,19.3966633539848,20.5756864340791,19.6323645650938,20.3387342540484,20.7866293476461,20.434895124854,20.8519698914101,19.7915401996245,19.3615259398413,19.599925155986,20.7296740972469,20.6318189161106,21.0784262163138,18.1056519532899,21.5400934245579,21.9481119087251,19.9375509934017,19.6021297488506,19.7333184974944,19.7970280170554,19.4629230112563,17.6720719066346,19.3265618649975,19.8065303539225,19.4850346226915,19.41362741435,19.3865794966039,21.5852913474207,20.3137469263417,18.3384117349296,
Q9H6S3,,,,18.0798698464939,17.553068570976,18.2863488097543,17.3433063070147,,,,19.3641989566528,,,,,,,,,,,,17.9463485369772,18.6760957632035,17.3045229522966,,,,16.6491325783402,,,,,,,,,,16.9242445863838,18.3562457724695,,,,,,,,,18.2340492504452,18.2746489093569,16.797108777013,,,18.5684203223516,18.7889665515671,16.8088795369303,13.9989142810504,20.8687306836111,20.9059733466749,,17.3237084093881,,16.1342529456873,,,,,19.4872626733558,17.9197875858068,19.3598862239519,,19.1265450222965,17.409046093133,19.1240813365912,,,,,,,,,,,,17.5832745069501,17.2265886384499,,,,,,18.3318261205825,,,,,19.2095508023015,18.6422857285412,18.6869186447164,,,17.5423881294667,,,18.4235304455921,18.9481792565291,19.0694524280768,19.603892466519,,,19.1279111910143,19.3284726836173,,
Q9H6T0,,,19.2579914501961,19.6300253165377,22.1454111951461,,,,,18.4068618357928,18.6924776778935,21.361990826017,,,,,,,,19.9480608894239,19.6487691605964,19.4093762959317,18.1173408606177,18.4509593100728,21.821921028611,21.9465096911569,,,,,,,,,,,,,20.882380083372,21.4133643589679,,17.0694325040178,21.6975831387366,19.8664422912043,19.5774073174822,19.833402493544,15.6090627675477,,18.4389726673239,18.3093380826049,,,,19.3640000684166,22.4613226364264,21.8283942029877,21.5737265113513,21.7381362750199,21.9698803627309,21.2834302475118,21.4123404240261,21.8928023058416,21.1873843032068,19.0658710063155,19.1930351619876,,,18.02552930661,,,18.7118878037689,20.8446659793439,19.934201773899,19.1137236459981,18.4087248073508,19.2262583223225,17.1298848080753,,19.8239356020783,19.0065008994466,,,,,,18.7421829119933,18.5635423927377,18.4540733302574,,18.4504340231346,18.2158295927581,19.8176921903799,19.7057584235928,,,,,18.3400173678664,20.9191931980373,21.1666263708167,19.232984300653,19.6455018551256,19.7253905786916,19.2903762732192,18.7960703845212,,19.3996696892505,17.5239797279048,19.6411887630159,19.4018662153074,,,18.5051308198286,20.7988217262317,21.5119078292833
Q9H6U8,17.4219691484421,18.4790113988902,20.4853330814815,18.7588737843338,18.0267089658053,16.555025421311,17.5117988074318,18.5397888900245,17.3928885692609,17.6313470833812,18.7018180343788,18.9300118831934,18.4852649941577,18.0486421080401,18.917024025104,17.0924611921816,17.9216663583916,17.6788647972707,17.2970054698876,18.849546092245,18.6009893683335,17.3910575187966,,19.8994118870503,,,18.1815865604582,17.6175650345359,18.4104757927582,,19.0936671087564,19.9272584939526,17.5058142016972,16.7141675423106,,,18.338878334657,18.9831165326805,19.4845540043052,19.3471873245385,,,,,,,,15.1447040908093,,17.8069027127669,18.3824889523203,,,18.0523922831181,18.017468491926,17.1180603764164,17.6906627137727,18.9277088023651,18.940391645919,,,17.9235143307738,19.0060251284841,19.2815129587034,19.5164946361037,18.4293944191546,19.3267542322085,18.6165732222297,20.9324101281729,20.2873752616898,18.4921043664219,,17.265575262247,17.2755489011253,18.9560307666023,17.6118685491486,19.157831421486,19.6255243001911,,18.5047946925353,,19.1162812893862,18.5813649537775,,17.5603954899722,20.320135897248,19.4493774021225,,,,18.3704069992664,,,19.521764149459,,17.4503797151499,16.8550756736918,19.2439659594891,18.6060225816526,19.5512527444756,17.3919020673457,17.3222173737599,17.6971506755851,17.8033795952524,16.2003721245955,20.0931837670933,19.7859556784691,18.8688493429514,17.8621356939929,17.7535406639444,17.9611391627716,16.7455113492274,17.0883870698709,,18.0339473948248
Q9H6W3,20.6752554124444,21.4108155036833,20.0639352238311,,22.8420910646138,22.2295314201937,22.9156207280798,22.1599805891456,21.8345501537938,21.7544463786213,22.6411547022764,,,22.2998017336906,22.0590776108919,18.2208862979515,18.0351475927832,22.2006285688237,22.3215067292867,19.5922005862856,20.0651923440209,21.9354641431089,21.8315970807819,22.4978674482688,21.3925794238828,21.4487561590958,22.231132484784,21.5330382764899,20.053942073279,19.6164973249965,23.9781163428247,22.7565392777146,19.8962327865268,20.9985081519948,20.7682775100618,21.287687687971,21.054641219014,22.3317027060815,21.2605248327573,21.1136080576819,18.7816930401198,19.9028089407518,21.3138240157223,20.3055235593183,20.3963152379744,20.2136209836628,19.7287714070511,20.0990962628768,20.770247192893,21.7300396414469,20.1427163143989,19.8856071879752,19.5244310684969,19.9110931818121,21.8494601294883,23.8330742899722,24.3715976592804,23.582561461612,23.5603186969585,24.6859871840037,24.5519237904327,24.2126257272987,24.7650951799911,22.4902877155163,22.626890910652,18.6217820894472,17.4780573107218,16.9503624563001,16.9638365754909,17.9970804969728,14.7496615954743,18.354714351149,21.0817811693138,21.2322078560664,19.1849570558765,19.0756756973575,22.279422258161,23.2027436409449,18.5145714846535,15.6977941583667,,,,22.6789987353346,20.9438438690246,22.0166619532429,21.3034869534865,19.946691246887,23.3611123265455,20.6611997961836,19.6946108784747,21.6003508422286,21.8750656012812,17.1198772478931,,21.5094706052869,21.2483482908395,19.9190283120586,,,21.736000887548,21.6715315438751,21.9075916937697,21.9977105586227,21.9758788918501,19.383397304453,,19.5936559638903,,21.8855829060739,20.1865851385312,20.1366743273347,17.0668257431639,,19.9439861940502
Q9H6X2,18.3638983508239,,,,,,,,,,,,,,,,,,,,,,,,,,17.6814009743479,19.3700140148236,16.8464437598981,17.696032067179,,,,,,,,,,,,,,,,17.5214277193807,,,,,,20.6483996525853,21.3634652273225,,,20.7439626855865,,,,,,,,,,,,,17.13274566502,,,,17.1602726962058,17.5960691547921,16.1401695468393,,,,,,21.5394309558017,15.3702332421715,,,,,,,,,,,,,,,,,,,,,,,,17.088298982671,,,,,,,,,
Q9H6Y2,20.4406558367281,22.5565745010828,18.5516537762857,19.6169164915923,20.9748992810669,20.7721429974925,20.4706439973418,19.8140955612581,19.4029485426933,20.9510972283197,20.0117107323927,20.9289448198013,20.5698670184089,20.4771291694836,20.7164702423063,21.796272564548,21.746939023488,20.8678567396935,20.6333669435628,20.2165803304263,20.236654436933,20.6169102267151,20.7441989507855,20.0450915321472,22.1533564957876,21.6834405719275,20.3815945597685,20.2752974971265,17.795553451536,20.3821699627628,20.224012393197,20.7428693853779,21.794731711191,22.6214205763656,21.3756942577074,20.8468813167666,21.3028194376838,21.9310131210353,20.6547644350071,20.6455029018536,21.2481381019702,21.2879875057706,22.0191473199629,21.3240372464239,21.7660873212671,21.9055918591769,20.7590453882168,21.0005574028383,22.6263907591968,22.5096889067371,21.6778601583605,22.9908364754153,22.45941754481,19.6783084793151,20.921392061213,21.9054346031328,21.8682633916323,20.6906930608374,20.9279626570462,21.5808755747804,21.5777360521846,21.8160190094377,21.6942485484761,19.0004947265624,18.6750197421528,21.5640657210625,21.4276829721766,20.4215204957596,20.4692078612535,20.5006699123288,21.9263592248545,22.0707257680026,20.6288653336069,20.7691434504146,19.0146021481795,20.1456041157611,20.7289716507753,20.4489119628267,21.3840413402756,22.1861770813498,20.9170082735593,20.8283008939008,20.9454511592942,20.4795609049282,20.2642725538785,20.0737409103296,20.5672464575576,20.6999225124724,21.7211496788226,20.8783254500593,21.1016771120331,20.0422297737001,19.2421883424176,19.2327390107657,19.3465529329363,20.3197381450509,20.2658963141102,19.051708563751,22.4944046915627,22.6080460535293,20.9616743449933,20.9252907392617,20.8773021426035,20.9981781889766,21.0584270293739,18.7089289891882,19.3816780946853,18.6714753641691,19.9238096079154,21.1002148485769,21.9505500105458,21.6568853337726,20.3685410665618,20.0993556218633,21.4234940256575
Q9H6Y5,,,,,,,,,,,,,,,,,,,,,,,,,19.1084408692109,18.8596358641227,,,,,,,,,,,,,,,,,,17.3100943786735,,,,,,17.0047766414467,,,,,,,,,,,,,,,,,,,,,,,,,,,,,,,,,,,,,,,,,,,,,,,,,,,,,,,,,,,,,,,,,
Q9H6Y7,,,,,,,,,,,,,,,,,,,,,,,,,,,,,,,,,,,,,,,,,,,,,,,,,,,,,,,,,,,,,,,,,,,,,,,,,,,,,,,,,,,,,,,,,,,,,,15.0119768369786,,,,,,,,,,,,16.1288251590086,,,,,,,,,
Q9H6Z4,,,,,,,,18.143606137221,,,,16.5585049562906,,,,,,,,,,,,,,,,,17.8736202572438,,,,,,,,,,,,,,,,,,,,,,,,,,,,,,,,,,,,,,,,16.0954167205959,,,,,,,,,,,,,,,,,,,,,,,,,,,17.4294208981995,17.6878826415435,,,,,,,,,,,,,,,,,,
Q9H707,,,,,15.5290742512497,,,,,,,,,,,,,,,,,,,,,,,,,,,,,,17.0775627342906,,,,,,,,19.3430364538014,18.1933628836889,,,,,,,,,,,17.2230823622674,,,,,,,,,,,,,,,,,14.8909536130921,,,,,19.4590730134329,17.7455038826072,,,,,,,,,,,,,,,,,,,,,17.1972460588494,18.2109041552784,,,,,,,,,,,,,,,
Q9H720,,,19.0858226121068,18.8182521110621,,,,,,19.3772535899487,,,,,,,,,,,,,,,,,,,,,,,,,,,,,,,,,,,,14.6559853959543,,,,,,,,,,,,,,,,,,,,,,,,,,,,,18.2754325713,19.3658334738889,,,,,,,,,,,,,,,,,,,,,,19.5433998559946,,,19.5323878772202,,,,,20.1300505826985,19.8454640535393,,19.5435057262582,,,,,,
Q9H788,17.9517018862742,,,,,,,,13.4867691672771,,15.4542302971849,,,,,,,,,,,,,,,,,,,18.1329106758172,,,,,,,,,,,,,,,,,,,,,,,,,,,,,,,,,,,,,,,,,,,,,,,,,,,,,,,,,,,,,,,,,,,,,,,,,,,,,,,,,,,,,
Q9H792,19.2655488050501,15.6863795859297,,,,19.1768172740679,,,,,18.5116695604955,,,,,,,18.50615083749,18.095997305453,,,17.3689083012327,,17.4071468932814,,,13.4530246320491,17.8981003305326,,19.1049511090756,,,,,,,,,,,16.8910356716163,18.3184382776393,,,,,18.7567030038246,,,,,,,,,,,,,,,,,,,,18.978241653115,,,15.5357672329538,,,,,,,,,,,,,15.9436655708579,17.7700242903564,,,,,17.8851923323484,19.0616702572405,,17.3283783021568,,,,,,,,,,,,,,,,,,,,,,,
Q9H7B2,25.1802388950745,25.9099286721226,23.4364471416299,23.9923656755585,25.3575799927324,25.3061066586689,25.3315974370915,25.0175725115927,24.9823691845956,25.4955113868164,24.2947305067308,24.5844249313245,24.7558641268582,24.8806611049054,25.284150371256,26.1854281784569,26.1617013688035,25.5226936090542,25.5852472669862,25.5378826526346,25.5702028962318,25.4793635988704,25.4355852187179,24.2965065644964,25.9199614400204,26.0039123186827,25.3683818115377,25.1350188671398,23.3396494932392,25.1821332939152,26.0064289884506,26.4511118734809,25.5267764504928,26.0032197611232,25.1983829803681,24.9509021371977,25.5796538847349,25.7819754348392,25.7833219862679,25.8293527703984,25.9195629395881,25.9409974125347,25.6804875656047,25.3592917865118,26.7673833244432,26.4958498145819,26.0994256227869,26.1946078854629,26.1094499298036,25.8935051547221,25.8777598763251,26.1086478926175,26.0481544957598,24.4036268903911,25.4994440444179,26.1747267728136,25.938465234337,25.4381037772308,25.4196376113995,25.9487614597961,25.9237991152118,26.0303517929819,25.7627333256423,25.504562503842,25.5195479411661,25.3608990667241,25.4548135315962,25.3317690266895,24.871319382996,25.1382429682878,25.8911863894544,26.189884982863,25.6774162387701,25.5284563127992,23.9558279484923,24.6904156187738,26.2639744086977,26.2206184416354,25.904046797466,26.3417550635043,24.8914951514323,24.700977495012,24.7786681514487,24.5562401342477,25.558418560759,24.6486623424827,24.8429091280798,26.0028366842445,26.1191112915659,26.2119218025759,25.8646659073293,26.201584044327,26.0166884568399,21.4416600161954,21.5708177952171,23.2931140940171,23.8335324399076,23.33722120505,26.531040674937,26.5769648042539,25.4367408954414,25.4668707729905,25.5426421178715,25.4850390123974,25.4685476518611,22.7251978851287,23.1449078225835,24.0653026064186,24.3625499102771,25.5801679347619,25.8850331356792,25.5841695546079,25.3683853457914,25.9629908853049,26.9731725341769
Q9H7B4,17.1676895558625,14.8186945490001,,,,,,16.5333851462826,,,,17.9379039248095,17.5982192917997,16.1351768720033,,,,,,,,,,,,,,,,17.1765349472821,,,,,,,16.2491908074609,15.8993455997391,,,,,,,,,,,,,,,,,,,,,,,,,,,,,,,,,,,,,,,,,,,,,,,,,,,,,,,,,,18.1714171477971,18.4554063412091,,,,,,,,,,,,,,,,,,
Q9H7C4,,19.4652720889667,,,,,,,,,,,,,,,,,,,,,,,,,18.6829822540404,19.2642893923072,21.3813962100727,,,,,,,,,,,,,,,,,,,,,,,,,,,,,,,,,,,,,21.7080833842454,21.5722185345113,,,,,,,,,,,,,,,,,,,,,,,,,,,,,,,,,,,,,,,,,,,,,,,,
Q9H7D0,16.5894405641675,,15.4741550003054,,,,,,,,,,,,,,,,,,,,,,,15.1816504275665,16.328247437588,16.5235051748931,,16.7256830778306,,,,,,,,,,,,18.2007031696076,,,,,,,,,14.4423611293076,17.626585119055,17.8274670214435,,,,,,,,,,,,,18.6642001328885,18.5556245294103,,,,,,,19.3575126764973,,,,,,,,,,19.4918118515434,,,,,,19.2084830455833,,,,17.6944013697155,19.7058940140836,,,,,,,,,,,,,,,,,,,,
Q9H7D7,18.4220684343426,19.5614774812853,20.2901311213204,18.8437361388374,19.7672925281322,17.7274464394953,18.3398766628536,19.8785055951205,19.9183524069791,19.2030106403088,19.9928452113854,18.9661646943445,18.6535700875977,17.3567839743531,17.9353049820259,19.9774591291254,19.6459422334558,18.0721217391946,18.3209490831109,20.4655179174375,20.4770459605015,17.2445180927349,17.1604443251933,20.313010261712,15.3303377203815,16.1359405564029,19.9075396380884,19.9078118323986,18.123645530613,17.9188216503108,22.1489683608681,19.5718473997285,17.8855789223356,19.4182555323871,19.6242211599211,19.6651799036168,19.1971437305925,20.2140442955855,18.1611587871646,18.0802306639755,16.9740670607593,,18.4460138797061,17.2977046017035,17.4001801459048,17.2940530190668,17.8263977509456,17.9733743753262,19.3363013451229,19.5562926001014,17.0872360506743,18.1617157828805,16.8439800380738,19.3783314543855,19.3221305718399,,16.3595818790652,18.0050168685521,17.9054540407723,18.9245173847864,18.8000022804516,,17.4486800156702,20.1853763549849,20.1105248795538,15.9347518614492,17.2182087977832,18.3387906893221,18.1844025542504,19.0104112195324,17.9363691854477,16.5301001192432,20.5143527638015,21.0675544083588,19.7642008682334,18.7973460416515,,,16.5127265250618,16.3973554201642,,20.8912972152836,20.858991491829,21.6332130656929,18.1215342691933,18.7230321333474,17.3584268805766,16.1981993279001,17.3990555363038,,,17.5857710161134,18.6466350523204,17.3283399703971,19.0197126700464,18.8024049800098,18.5749559804333,20.9745135805325,,,19.3364354006309,19.4060537040668,19.4803309619386,19.532055045269,19.3491453651854,20.470753351433,19.9820756583739,19.7599155380978,19.8585443163312,19.2883075213019,18.3614646334339,18.2656156652799,18.2031518517275,16.4428240666799,
Q9H7E2,19.8718185436793,20.5481206898716,,17.6119441495082,,19.4953314439161,,18.6430301360093,16.7575467856883,19.0128249482299,18.6825270005907,20.2511981985804,19.9802401483444,19.7857430493109,19.3555537490187,19.2942134509724,19.747160861188,19.6452894590075,19.8021795075017,18.5252345712379,18.0614100661458,18.5932785322589,18.0292241903066,18.061693624771,21.28785813753,21.1203608531651,,,,19.5716652090245,17.7829356359003,18.5668107360121,19.7665695875506,21.2685241810133,18.6630765340147,19.8135662229506,,19.6751111442237,,18.5351413177828,19.7185651896062,19.6379435919093,20.9340188435243,21.3169173299564,20.5506256299752,20.2387516093026,20.3399939778049,20.1396687052559,20.12150663427,18.5444590017864,19.6758056215978,20.7956353974421,20.6996343533302,,,16.9431377581705,,17.9232337205541,16.2599843543668,,,,,18.8050411170541,18.7821483151869,,,19.0809343035824,,,19.6039250474316,17.8194938133342,18.7563437374518,18.8156615497039,18.8803827066908,19.5227989456992,18.8449075695053,18.3511353977048,,19.8003682803489,,,,,,18.430151241157,18.8597248174253,17.9749821282903,,18.3445566324149,18.6987563433846,17.2031501419941,18.0904315705248,,,19.5145182187714,19.9198442489068,,18.969324570091,20.1934600864447,,18.3443080614929,18.5380681236537,18.8880153477512,19.0145923578028,,,,,17.9757669265467,,19.4331039825241,19.3147344781454,20.3869946790619,
Q9H7E9,21.26997038905,21.631612609966,16.653884868152,18.624748951821,19.892106783706,20.6285475125531,18.9541476023094,22.5246986786815,22.5505516843554,19.9726871193202,19.6222762127384,21.0579925410797,20.8939165227601,21.9059073805546,21.889643024931,19.5206715385862,20.1681447355603,20.7873663228515,20.8179218787164,19.4663440092063,19.1108033603717,21.4572492165858,21.3017967923921,18.2572210167984,21.6797901565622,21.7490859272372,19.521414313857,19.8344003701732,19.7101133385375,22.4601669734756,19.668713058979,20.9584304458897,19.3303270166937,20.7586817696662,18.5035919523839,18.9354047348718,19.4300456677962,21.8856985216115,20.4885742092042,21.2949467778259,19.9254172135656,19.9035726633201,21.8741209563645,20.936083522727,20.9223920994954,20.888579598271,23.0622087502922,23.3415626940897,21.0269475904747,21.1134769652568,18.9881040838513,21.7002746017764,22.4445187776164,,19.8807498765776,21.1268496748205,20.1712200502938,20.8829887604388,20.9494652595965,18.1947449321609,18.6992509689751,20.4428662749725,18.6425105222897,21.1606783773431,21.1391157140544,19.6532778503845,19.8547722868956,21.2865467061442,19.6926393118452,20.1381428826618,20.4439170434769,18.9991997550896,19.2922569455333,18.9334045474687,19.2314987328518,20.0625004897723,20.8290609714924,17.8723373124955,18.7640306846511,21.0448241378875,20.8220650238549,19.3671541756002,19.3961605114917,18.8942552196931,19.2381281719443,19.9586234565031,19.8022721044437,19.9356305784529,21.1431972836094,19.683768524095,21.1056960156114,20.1124362594916,19.7736928827948,,,22.2278089972877,22.5423591570593,,20.9460178277409,21.4725659864476,20.4677553830258,20.3978760156605,20.412579739686,20.3469483245179,20.6693284663043,,,,,20.5749827844835,19.6316331156273,19.4560950468286,21.1654079697983,19.5647849592784,20.3053646511606
Q9H7F0,,18.1346626416558,18.1012340593342,17.8216980269333,18.5405757834082,17.256405035158,,17.173611124843,18.4728218099306,16.4340043582737,17.7047127429488,,17.7038643184386,18.709662012065,18.1859121223306,,,,18.401746237374,19.1288433745596,18.3395010642067,19.2076379619697,,16.5575297256628,17.4930272250631,,17.1662299778554,16.9368555963737,17.1226940003818,,16.9970821697404,,17.7687778172773,,18.2901767985575,18.1252824215614,17.9663637481812,,,16.0888330394939,,,,,,20.1518689316,17.3426488365065,17.8015816212454,,,18.1635802521051,17.565169129913,,18.2961717416884,18.0881593789928,,18.1416348093124,17.49816214344,17.978832331754,18.896092471467,17.0538024172797,17.9009826572112,18.668229242774,,,17.3867543230361,18.5995190658622,17.3263982167418,18.5779286071407,17.4068829083882,,17.3366867462328,17.9339804722827,17.8500403862036,19.7019047533391,18.3267572078321,,18.5717788601164,18.0732181219882,18.2155186067973,16.6158075271023,18.0103184098062,16.0796429441618,18.3802770169985,,20.2520473501361,18.5123206441483,18.0957638346421,19.0052696341469,18.4670835391817,18.6525226940238,18.9931123930972,18.2945613003232,18.1058517227496,,18.1189499916652,,17.8947830332412,,,20.6640987049622,,16.8480140881656,16.0612376253242,,18.7692144934854,18.2089410658821,18.3309955148626,17.3934983980633,17.8192971043989,16.9562876934736,,17.5712262982847,18.480674802496,
Q9H7F4,,,,,,18.0818955533523,17.5114985173017,,,,,,,,,,,,,,16.320762547802,,,,,,16.5495714584559,17.6936188952473,,16.7990772328424,,,,,,,,,,,,,,,,,,,,,17.6655597399283,,,,,,,17.2975534828969,17.5850201998417,,,,,17.010240656685,,,18.0722668473468,,,,,,,,,18.6211058447039,,,,,,,,,,19.4713363687481,19.7025504578383,,,,,,,,,,,,,,,,,,,,,,16.9744735117423,,,18.1975643330482,,,
Q9H7H0,,18.060314166187,18.0194143502845,16.7722411700465,,,18.2617911132659,17.4959427783229,17.2520328990063,17.3524946888034,16.5066799834566,18.5548368499578,17.9486025107122,17.5088478925511,17.8447908493284,17.3890161612746,,,,17.2700906123613,16.7894241268395,17.6338180211906,16.7398157263249,,,17.9462082879247,17.6316165837289,17.1913604303654,,16.3381089758864,15.8566034996594,,17.9249664042126,18.3582996225048,18.4214565147065,17.297190680935,,,,,18.694888064624,18.4728353385654,17.9366254514657,18.5325956915124,18.1982430441942,19.0730206292641,18.6763818661682,18.7607343383179,,18.4320360107107,,18.6988440661805,17.3533121645518,16.9789409498121,,,18.0590349061569,,15.2908626712474,18.9254429430848,18.1877821187679,16.7710866274234,17.3283546109067,,,16.753651973302,16.9872628107646,17.1206756058441,16.4907621164906,16.1519282809107,18.2364589529222,19.6796800018478,16.4332734967745,16.6736333837191,18.1496222316961,16.4314339515793,16.989724289044,,18.8101430268366,17.1007239011554,,16.6361584861238,,,19.0261479028771,18.8042201608964,16.9107235264435,16.9519735964942,,17.3049271796944,18.2895456309307,,,18.5680921482859,,18.9526355883233,18.8239222840505,17.1711797618873,18.3525097997033,17.8079234001668,16.9166167143916,17.4083750107919,17.7342024699742,17.0742472833499,17.7766667518875,18.4167255449311,,19.0399864213373,,16.9012739702665,,,16.9957114451845,16.8243178375551,15.5986719552942
Q9H7L9,22.1951141504063,22.3572366745194,21.2906577539555,20.8619208063973,21.5997425980663,22.0084410739167,22.3323988988266,22.2739642820696,21.9531164410505,21.9729292666599,22.5321438063522,22.521396062811,22.5029079198304,22.6489476012467,22.446191138472,21.527855516043,21.8219639791845,20.9762126754202,20.5681703869568,22.4270527137132,22.5913526816961,22.4904113578993,22.0465215615357,22.475817541467,20.3780879489828,19.596974777048,22.5472433602297,22.599926602826,19.3927260397755,21.6836305704899,22.5511316539424,20.9441397561268,21.8733936615259,22.0667913167689,21.7103956357411,22.0147069119833,21.2599855775299,22.204280012312,22.4038949087333,21.5441858969591,21.5793921813852,21.8711489507986,20.2592354518526,20.1330966893543,20.9279704475361,21.2133638824163,20.4296743487675,20.3007381343285,22.4979841238115,22.0558092096749,21.8616500032174,20.9330455711973,20.1179428873801,20.7589408260391,21.369643308762,22.0384019717127,22.4253560017141,22.521652413119,22.3730503908582,22.6833017143417,22.6036078346087,22.367586515468,22.6650830739312,22.637444365007,22.7324834763077,21.3404700621842,21.9558383038763,22.1214460122102,,19.2018733697901,22.2017368665125,,21.570845514999,21.7873659571969,20.666112377617,21.0195017598302,21.5572759543825,22.1124684113275,18.9838015751435,21.9346100864539,21.6226654251897,22.7148046961475,22.7643675322067,22.654995108794,21.2621373718066,20.901894179513,20.7445222649356,21.6316537609196,22.3016293325814,21.2217859443497,19.5809082850073,21.9990616961521,22.2469927082277,20.3972589761585,20.8534937544574,22.2440764701473,22.4348278280072,20.9739298809515,20.7144220680402,21.7445581410995,21.9085256114751,21.8958670796377,21.9245784359415,21.9988293752418,21.9115705550933,19.8240344165721,19.5084494327001,20.416954589478,19.9344314234314,22.0070288902033,21.6829831387034,21.8544301956448,22.0711262597632,21.7071086034302,20.9612360690777
Q9H7M9,,,,,,,,,,,,,,,,,,,,,,,,,,,,,,,,,,,,,,,,,,,,,,,,,,,,,,16.9996145780446,,,,,,,,,,,,,,,,,,,,,,,,,,,,,,,,18.5875206087646,18.3221081071978,,,,,,,21.455099435494,,,,16.9961633964497,,,,,,,14.5487450030737,16.0425617898566,,18.4148710274219,,,,,,,
Q9H7N4,22.4984429711517,21.8298211024894,20.9099097772647,20.9938195589855,22.4814753082501,23.0774913205031,22.3588788378259,22.4650523982227,22.0712894569441,22.2425698019239,22.9575854395416,22.0319734575306,22.2436647224745,22.445999938141,22.6045399617539,22.5409802623987,22.4989026146333,23.0430862073756,23.0771929898752,22.2797173377393,22.3431417653933,22.8272705029535,23.0094282934179,22.8969372197983,22.8121402208898,22.396618357523,22.3977494646484,22.2968835905425,22.0027581441528,22.4395158639262,22.5515467718658,22.8093328210106,22.5330907334734,22.0743305832349,22.8473235585718,22.7642277686956,21.6963837624338,20.6019592806775,22.629396824448,22.8312183505314,22.8969645464061,22.8625328094971,23.3526172700352,23.4908747657514,23.3493684848617,22.8176873273601,21.893420750644,22.2794761988824,22.5000573560262,22.5322291000897,22.9360743106342,21.9105217873688,21.8557224188082,21.0363941236826,22.7090829048201,23.2064622220758,22.8545464033205,22.6760489283193,22.9605637901339,22.6656154835268,22.5182681229404,23.0210688212843,22.6894532566036,22.574901679476,22.5761031080243,21.4255816311348,21.6647425996159,22.9053589902988,20.6136262834491,20.7255771515771,22.8090091753319,21.6276382743884,21.6684419145145,21.8302937373256,21.1885245192617,21.6200482714566,21.9782364967368,22.1292891548127,21.2382139195594,22.9240074361457,21.9147628791869,22.0955071878627,22.2149619871559,22.5128061095046,22.5034996452729,22.2370678482861,22.5888739879666,22.6795982610807,23.0328554691175,22.8460373899777,22.5000224390054,21.9600907027649,22.4735487866131,20.4119856262688,20.6673292774051,21.707688221744,21.5499232275502,20.6861093394887,23.0299442379982,22.9778926864677,22.2498555394004,22.2627792158836,22.2302824726287,22.3175809017393,22.345251844145,20.1543704581828,21.0554040602871,20.874291848777,21.5480580834605,22.3830282570655,22.3942703860274,22.610232895007,22.9052554311355,22.3051149605633,23.0975738417116
Q9H7N4;Q9P1Y6,21.4885641176562,20.940916623016,19.3213583200664,19.1733295659037,21.4471490469363,22.1505456820472,22.2471041671973,21.5744754289348,21.5622028389381,21.3575135505026,21.7183089300822,21.3277395680909,21.705488369787,21.6614297203036,21.7342511213893,21.2029320492266,21.2706313182537,22.2238394737639,22.1993133156074,21.3005402623985,21.355411938924,22.2406305420645,22.204930062705,21.9056124617383,21.5620323533798,21.0055816676733,21.4109981266221,21.4419852102166,21.1297513544316,21.6211937538984,21.6081262587666,21.7922824492621,21.4849750465917,20.8591608015771,21.2955015603474,21.7812350480312,20.8660105328799,19.5088629904097,21.8816940036034,22.0316307555132,21.8461120565121,21.6994930929814,22.0135081563969,22.0450224731851,22.1423819456702,21.8327433718719,21.1516879126806,21.4332420436581,21.4830987566043,21.5128550822015,22.1721090739903,20.8117546727514,20.6978846892742,20.8642535171123,21.6157500372104,22.4428797100786,22.1955195376865,21.5966837373991,21.9204454820415,21.7338754770336,21.7481296517366,22.2233708423266,21.8476982022999,21.5081100245044,21.6240972141774,20.3026683916481,20.4129672288462,22.2001112135867,18.018912355445,19.2813473485613,21.9669040262808,19.8279400891587,20.1987825442681,20.5162095327274,19.7969138222885,19.8999445684506,21.5791698380838,21.621773726604,19.7421862682804,21.9136799196799,21.332139561629,21.3962948430283,21.6155626666544,21.6128122510028,21.3478461072134,21.3339662243456,21.5605948022401,21.3212169884234,22.0000910785142,21.4653574498966,21.0535530240987,22.1709518644151,22.4348317901333,19.0668397152939,19.523707223824,20.9083774007686,21.2104031065275,19.1894151510136,22.1655923469356,22.1646191842192,21.3602867957995,21.309775894244,21.3916976008001,21.3174249492261,21.4030691756549,18.1960502188741,20.4102230980239,19.4937296770918,20.2466627916239,21.3945558223948,21.2125197447757,22.1184744345034,22.2735586248819,21.7587385140917,22.5553535509012
Q9H7X3,,18.3708949242429,,,18.2193528126032,17.9097665403007,17.9422898953402,19.6213602560161,18.0802272845643,17.6104146832905,,17.1353489317,17.5025496423201,18.4330458811972,,18.2015034357055,18.218423645595,17.3131585611781,17.324588481538,20.1788142588689,19.1690639791868,18.1559473965953,17.5830561596859,18.8338350948899,17.9337881700015,18.8709831742014,19.1078033596788,,17.4762743224349,,18.0684593955217,18.7210623400952,18.7134517828452,,19.4810340100135,20.1628685225069,,,19.1561125878572,18.5522633298086,17.7719450247614,,,,19.1399931943586,16.8817900276392,18.1484298319354,18.1196227940431,17.9115298421244,17.9453326617901,,18.0745865613844,17.1522018547065,,16.3395148614794,19.4162150614466,21.4089908654757,,18.7601858353011,21.4024663008981,21.4384145816832,18.2982627966474,19.5911933163406,18.8378019381712,18.2890055745737,,19.1159007761122,,15.3004790802514,14.0521918215435,18.4621090695369,,,17.8966422835237,,16.8619926420883,,20.0755010951271,,,15.6245535743622,,16.8267440799241,18.6824362967783,18.2933132823447,17.9052085561152,18.0909051741561,18.6288389333995,,16.3921903783638,18.7518020981963,17.4135612488418,,14.3853799684978,,19.6709749562609,19.111485456283,,,,18.3546140636465,18.1247903168988,,,,,,15.8756203153692,,18.0192913817542,19.1556529281767,17.9258628382446,18.3153803148344,17.9530777286262,16.3184795688453
Q9H7Z3,17.0859531963841,17.1544017312499,,18.6311622938163,,18.8938479114068,18.5472816924717,18.197618987694,18.2259921927327,,16.2829821297582,19.3267830834545,19.1567070111996,18.7411588806762,17.394745054563,18.2655431886924,,19.5539974442034,19.4540566915915,18.7506911138973,18.5909306019562,17.8124398961657,18.3993522433592,,18.6572096948449,,18.3445109327793,17.5383968013141,19.366483897379,18.1063037145932,18.891974938327,17.5226060135225,18.0400912571099,18.5692380392897,18.9487424110407,17.2236854498025,18.5867712265303,19.402203478172,,18.5508991855887,,,,,18.017275036037,18.6255645148637,18.7731978578962,18.528517459156,19.4993205980472,18.5679176678893,17.613049774613,,19.0538461207406,,,,,18.7967500896051,19.614524690889,19.2324889194203,18.4583877268341,14.4244959134472,,,,,17.3459009222251,18.4851819715797,18.2229215223103,,19.9989818175037,19.7294878639187,19.3340890322069,19.282136041587,,,19.0585805204455,18.8400955089076,18.6505014165669,19.1104313848986,,18.2208331527884,18.6468317079775,,,17.4900969573923,,17.7289097933974,18.3105946669483,18.5614814245755,18.4325699943552,18.1296352632925,19.1728135600674,,,18.4842709446536,19.0580361711318,,19.2967970780771,19.1516636868357,18.4619181242653,17.3129903205665,17.8858910352884,18.4636018971705,17.2552517378711,,,,,,16.7135752500579,,19.0174837148589,19.3147214327944,18.3321619642777
Q9H7Z6,20.573944759763,20.4662246154328,,,21.1526499646259,19.7991133232141,20.0025963443519,21.7037331401134,21.331187527338,20.256192146139,21.0946277107477,20.9718501993967,21.5467452283336,20.9782744059847,21.0127954822424,19.6671551725067,19.6034700534481,21.6222067815005,21.7683932818875,21.4622198683761,21.3577433606764,21.1008973936828,21.0091924010191,21.2250176126629,21.1697912761098,20.7389502428128,20.9477526064749,20.3879112907113,,20.2334826666285,19.4607712231679,19.2181655918563,20.5029632907429,19.7659072635451,19.4000389235588,19.8124207614555,19.4291509220916,19.1937621992691,21.4964702030165,21.1586046525651,21.0580670292515,20.1914628429356,20.5003177096772,20.4177115019845,20.2348761669251,20.7684498766936,20.2242571567927,20.1460789648701,20.1481802344993,19.9347604546911,20.3404424676274,19.6221874957369,19.0824453133783,18.2911219932845,21.0145583793282,20.4599482693951,21.0792211623885,21.1018630587932,21.4142904972643,21.2959882693882,21.6058293161565,20.6863365956003,21.5324692068978,20.5109472823894,20.715649659925,19.6815124846558,19.6401447127485,20.7979819653757,,,20.9264185197869,18.9136059315241,19.5858586554607,19.1089342990397,18.1723035209357,20.6032941713251,20.2071587827291,20.3709377705407,20.1219619911279,21.1710221186623,21.023109860043,21.0286988393977,21.1166701015417,20.5748537202957,20.1243513156882,20.0541300046886,20.4316123045115,21.3094994066475,21.2989835203509,21.2098472986856,20.7017836604476,21.4664769185627,21.1218269141956,,,22.0114339653198,21.8320926789238,19.4595253430768,20.2137676956219,20.4852963604568,20.4857675226289,20.5851018480143,20.5512860781887,20.3303677956466,20.5219755108939,,,,,20.5019306623599,20.6392786290257,19.9356067198747,20.7485961646817,20.2165500418014,
Q9H7Z7,14.3538999056819,16.5954621097821,16.9833472282954,,,16.0665357106459,,,15.7039199250297,,,16.827421724994,16.5086716101515,,16.2721738314606,17.9861042317211,,,16.0511267421751,,14.9185831269925,,,,,,,,15.030389931787,16.9115642277266,14.1127092370634,17.1010602182399,,17.2683379455723,,17.5608462653501,17.4198336298529,,,,,16.4770829666235,,,16.9133222211857,,,16.4030126632371,16.2056000004967,,15.8343904064527,16.1605506407224,,,,,16.899331505996,15.3778254724762,,16.030432689331,,,,,,,,,16.3220356162417,16.5761026135162,,,,15.9929738874953,16.7127491378678,12.6843724549523,,,16.6689735237762,,,,,17.4088014767472,,16.9185634999484,,,,,,14.4810654056428,16.7809271228278,16.6535976671759,,,,16.4878828717772,16.0504341286724,16.9053713720505,,,,,16.6562868260638,17.0107784176832,,,,18.8130500228633,,16.5887156218144,15.8567829210279,16.5149035321553,
Q9H814,,17.4324256239235,,,,16.4499685305679,17.628201749805,,,,,,,15.6513715927485,,,19.1716708486549,18.4230959089547,18.469164779411,,15.9029874665161,,17.0873267062665,,17.9671346524835,18.1349760654708,17.4368305149058,17.2269699593128,,,16.8627196498228,,19.0286578677085,,17.9630801862839,18.0322614584976,14.7761385617132,15.9688699609292,,,17.8354907384652,16.9875421631941,17.6310497172835,16.8169399481661,17.7875389263134,17.6023378129471,18.2723298234521,17.2622789045133,17.6514754791349,18.7543203976503,17.564938988512,18.5855269583583,18.5612212691006,,,,,,,,,,,,18.6278031596561,,16.2326677608036,17.5674288113545,,,,,16.8243321160331,,16.7220689619517,,15.3193624948092,,,16.8700567713426,,,16.5354126439447,,,,,18.1682602647558,17.7787706757785,18.1209843186582,,16.6012551457536,16.9091057383924,,,,16.1711894423915,,,16.2327900812734,,,,,,,,,,,17.9077560925218,18.1303211671194,,,17.3138406580327
Q9H825,,,,,,,,,,,,,,,,,,,,,,,,,,,,,,,,,,,,,,,,,,,,,,,,,,,,,,,,,,,,,,,,,,,,,,,,17.907627899072,,,,,,,,,,,,,,,,,17.8822369303885,,,,,,,,,,18.411542832494,18.7973927825618,,,,,,,,,,,,,,,
Q9H832,,,,17.4019216743853,,,,16.7445754958838,,,,,,,,,,17.8887474812407,,,,,,,,,,17.3609193909383,20.3271819301939,,16.8118026928182,17.2357622285622,,,,,,,,,,,,,,,,,,,,,,,,,,,,,,,,,,,,,,,,,,,,,,,,,19.1310922386148,,,,,,,,,,,,,,,,,,,,,,,,,,,,,,,,,,
Q9H845,20.3063472746045,22.5576129082108,23.0579674732079,22.7738466806059,22.0328319594232,23.0258349907409,22.3330832183734,20.8726165488641,20.6761278111747,22.0999003096737,21.0903005132739,20.6704374591733,20.7523947363938,21.5992267314963,19.5075372973253,24.086542744562,23.8561807649539,18.8410718484996,17.6408266190975,20.8878749937468,20.6595941887025,17.5728896978388,16.9906144390248,20.9409430545723,17.7287513065388,17.1736492954357,21.2710807084727,21.3483302832405,22.0033959695167,19.8755386376565,21.4565149105724,24.0199237751923,22.4543517427657,23.0033904960907,22.5890709769673,22.7986967779816,21.1573569474854,19.4305601093859,18.7368387843851,18.1166495382075,,17.9574370693335,,,19.6287032695925,18.6777455993948,18.8761827897898,17.9283411820258,21.5292519666544,21.190051004808,,15.9410259660573,19.1690660981511,22.3434862410354,22.5029344529398,18.3932813483971,18.4981832809051,20.8001959637777,20.3732178843557,19.4886211640139,19.3584929899373,19.6846218650134,18.7710802488152,21.5497917034982,22.042605866287,22.900221511854,23.1209100297015,19.3862256873307,22.8178118382329,23.0470295738251,20.3486993086425,18.7583704911596,22.8490885894036,22.5608381520303,23.108378396709,23.0609552733368,,,19.5526308441929,18.0211047065016,,22.8641524394717,22.8231248111571,22.0018575675635,23.030802557728,23.827056531889,24.1320147611637,21.6507583605273,18.6810295260793,21.3363972772738,23.9661093383415,18.6120922541179,16.9411831233964,22.3802859503428,19.6129419370857,23.3092542138555,22.4521453300708,22.980205131851,23.5230652907169,20.6217586414556,22.0343968163905,22.0920041869408,22.1070027269754,22.1430185945968,22.0982722146037,22.4730718857079,22.8402884252957,23.0786297031981,23.4668586922455,22.1285588304075,22.4223107068011,20.5481933480855,19.9890646086785,18.0525529991915,19.7240078917935
Q9H853,,,23.7308019264566,24.4840087145287,21.4105455666447,22.7013004489823,18.5750119860079,24.5644281201988,23.5519119781868,24.3594267359472,21.7548232937252,24.5722926066231,23.8874398818478,23.8198530933625,,,22.9443614721577,23.6062750114231,24.0034961832689,22.0366623725357,21.1952298576076,24.8091461892719,24.7840034487113,23.2874523132737,,,23.4648888891246,21.4544980141152,26.4933037622553,26.2072407714438,20.8849383980651,,,24.1362070949681,,,,25.580839018477,20.775727413409,,,,,,27.7527686851944,27.8338840359985,28.4744228987962,28.3795363601329,22.4438272839773,25.5170428204743,23.5677825809341,26.9647600790114,25.761243592084,24.057468130386,23.1707887501709,,21.6180831118556,22.9264556713586,22.6622245012354,21.7298405828247,22.129642345697,21.9002360357921,,23.20869563616,21.7665633898144,22.0211038090514,24.6216454145559,23.5925321519053,25.5912226366079,,23.2820647329125,26.4897788578631,,,,,21.0473378045254,,24.6774027175207,24.6077559860192,24.0062688071344,23.8292020597837,24.3594492697419,21.267757595265,22.107640375477,23.2577460118635,22.6316964894469,22.815264970291,21.8762751935593,23.5481237065726,24.6622713787335,24.9424326057006,24.5135180774871,24.3403378297552,26.5707994991713,22.0380997025366,,,23.5117700305412,24.1377518345094,23.6997827333975,24.5964613251788,25.0634092099353,24.9051949016928,24.9321418416497,,,25.9194102611827,25.6303297471036,23.770591222279,23.919937264042,24.1004706443227,24.2811062500266,22.5293503928681,21.9955266303297
Q9H857,19.2476156581269,18.428763622924,21.7486299233179,20.222140319387,,,,17.2948106755052,18.7164579816993,19.0569207392339,,,,,,17.3116771761971,17.2932928783066,18.9249147089313,18.1740821563721,,,20.4064960716687,19.661955990838,,,,18.6630431044267,19.1442077438077,21.3277388661545,19.3235321175205,,,18.2151421480727,,,17.9458992873283,18.3583763832172,16.9532349250474,,,,,,,,,,,,15.4620163802939,,18.404243348718,,18.7522684052116,,,,,,,15.6921710880457,,,,,20.3639825749913,19.467095568295,19.4046084991939,20.724832565523,19.568680581638,,,,,22.2596949986728,20.581910669771,,,,,,,,,,,,,,,,,,,,,,22.0562922306252,21.0832696689282,21.3796750498486,19.1429633118899,18.7411707031211,19.4693803199901,19.2904716176245,18.8540414444586,21.8933054468823,19.9613487860649,18.3904711527243,19.6846931017186,18.9129155775569,,,19.3858456405417,,
Q9H871,,,18.1427971467617,17.3504431816607,,,,,,16.3782176112054,,,,,,,,,,19.000775599895,18.374321297849,,,17.7948614186866,,,,17.7523491773568,,,17.4552011903034,15.956787876717,,,,,,,,,,,,,,,,,,16.8448240991325,,,,17.4903995640227,,,,,,,,,,17.5198020592769,17.6801699259835,,,,,,,,17.808479033618,17.342119395927,17.2626807528769,,,,,,,16.4781639147386,16.8095899035197,18.6106281190209,,,,,,,,,,,,17.3106669888455,,17.9286301307253,,,,,,,,17.9355680066456,,16.3592003113572,,,,,,,
Q9H875,17.6913099883368,17.6043874482395,,,18.0097977780147,18.0818003400974,17.317660640577,17.5191999068982,,17.4116493461705,18.2925401515305,18.1973193286488,17.8021117180265,18.3916827613112,18.3880000317684,18.2393717207856,17.9055133283463,18.2361472556456,18.3201594306331,18.6381513469399,18.9296611234246,18.1775090548521,18.8079670669762,17.6817607313284,18.9427340336499,18.5145613394833,17.8390004440554,16.8321130405994,,17.2897987748084,17.9001050572143,18.8479716699188,18.2996802568384,17.9188297718052,17.9587319206812,18.1201996608079,17.6301825481212,17.9747644583189,19.0607872818844,19.5910636118552,17.0687749916254,18.383644211928,18.47684716007,,17.7537362182245,18.3427934935303,18.1379884297457,17.1258125360086,17.0463912642963,16.3357116166272,16.6727422780797,,18.1400431188843,,18.0076730620454,19.0791316139473,19.4197111395218,18.4143116597218,18.5068090762952,18.6120509141881,18.2713555429527,19.1795613430593,18.8028097989767,17.8278370586086,18.7913717934282,,,18.3964790993341,,,18.3399626260831,17.8512748958197,18.2835773459469,18.2987131399901,,,18.8005948933902,18.8195520401951,17.5626374502102,18.3455539252225,18.7360610079874,17.6024408879035,15.7103002612797,17.2061717538327,18.3168974942391,16.9405067355269,,18.8138284097862,18.5123612500163,19.2031192605599,18.5486069455922,19.0060397589549,18.4999879020186,,14.1224178567968,18.2907234238031,18.2593377718624,15.7157299275295,17.1327547016916,18.1208806984668,17.1276109926495,17.9939657917939,17.6878511838282,18.1075545444219,18.5017177957083,,,,,17.9439382457545,,17.7789302519932,19.2390877897588,18.1686869208126,18.3113298282951
Q9H898,,,,,,,,,,,,,,,,,,,,,,,,,21.8224086681693,21.1626752963409,,,,,,,,,,,,,,,,,,,,,,,,,16.2487579400122,,,,18.3146659033924,,,,,,,,,,,,,,,,,,,,,,,,,,,,,,,,,,,,,,,,,,,,,,,,,,,,,,,,,,,,
Q9H8E8,20.411145116403,19.1909932183255,18.6057550569576,18.5884834762956,18.782876104266,18.5701962218394,20.3096197511701,19.9668571271056,19.8608734839047,19.1737134446081,19.3500543675351,19.2636984305069,17.8528399132281,19.0870505728241,19.623361176119,,18.9843241947489,18.9516219547493,19.2626946434554,19.8049684432868,19.8922157831476,19.3648744421577,20.0542005496553,19.2355551902028,,16.1805303608957,20.7351217426754,20.6020331390887,,19.4896482430426,20.4710096542601,18.7669310672387,18.2342834967384,19.4041872011722,18.7401900819739,19.1547136196783,19.5532208786645,20.3322520910345,19.0493642613076,19.0169789133225,19.3658498549802,19.8927619942069,,,19.838389963467,20.2122492472926,20.2398026438766,,19.3130400625227,19.4528912384708,19.0606056011073,17.748929967649,,18.5695375378108,,21.2712916183711,18.8060214020844,17.716780787206,17.8987508740711,18.4259049561108,19.0778234119655,,18.6245734144237,20.0342557730405,20.1611259855237,20.5139683617513,20.0462251712615,18.3101585169742,,,19.0607540805143,,,18.7632395592156,20.139688044403,,,17.797423412822,,18.9171303521262,21.368986204399,20.7196851668449,20.8342655777657,18.7933512122685,19.0249932403773,19.6779641890111,19.18652236894,19.6022819520715,19.3083945586929,20.1092842402609,19.0404709353815,19.2988677291626,19.2385006672617,,,19.4052067622073,19.0803500226913,17.7829125639827,19.2714394087413,20.2675154289698,19.8790792995175,19.3400258957821,19.4666358800954,19.6077540652772,,,15.8490969472134,,,,,19.411241904731,18.8391593816998,18.9595930097999,17.9410222655687
Q9H8G2,21.2714225478579,21.1156252081176,19.7226400912566,20.7739215254021,21.4910750542244,22.3992200428333,21.5506332576329,22.6355440418772,22.2505965041036,21.577042784948,21.9242336952365,21.1425000702945,20.8098013806622,21.3654063456665,21.4234698075608,22.4676170143902,22.4694781479582,22.8162897747637,22.8128434939361,21.4600371059509,21.5055504924139,22.050835567152,22.0156952240312,21.7501739400285,22.3686477203764,22.0706819857115,21.9256976302859,21.7946735967448,20.4421150654313,21.2137907641576,22.2778295583203,22.1745956022502,21.9410441579815,21.2403725471151,21.9220216697646,21.8662345649003,21.2863964445042,21.6211028045313,20.9272398184775,20.9202614307752,22.6531116485307,22.4856765690293,21.069081065738,21.362187869162,20.9969944635098,21.0467019147117,21.0326131496912,21.1666232088247,21.5271982451515,21.5645654703034,22.4264393044974,22.3639769155745,22.8723630294282,20.1445510984479,22.0947632478715,22.3108669219661,22.0246720134436,22.744213781662,22.8618675280736,21.7497506595267,21.9185135072127,22.4322547849167,22.2348676368634,21.3442375213743,21.3428223103614,20.6040894373702,20.9760759870336,22.0234570364949,19.2843771919564,20.3018516176468,22.0734743696372,22.2195738890961,21.607812422521,21.5733874199982,19.9306775543311,20.6687157740694,21.91799701712,22.0631294709965,21.8416966167424,21.7239338802222,22.1578016119625,21.4613657169929,21.6810045004102,22.6386783933483,21.1787944950189,20.020242341521,20.6289817077031,21.0614802787119,22.6959937657887,21.410643565454,20.7844230658432,21.4427770719903,21.8520785691824,,,20.831784572905,21.0972274263597,20.4226220748138,21.7980346892655,21.9606114800834,21.5354383433541,21.3075793396624,21.2486534788652,21.6313970673744,21.5747323157772,19.45309136138,19.4508206408581,19.8614992574207,21.0113874864372,21.544958859781,22.0599402909115,21.8373283628679,22.2551714253218,22.2602202882584,21.349508589002
Q9H8H0,24.014064590593,24.2191815486742,22.5436808909501,23.1624716568927,23.6870905478505,24.0422282930675,24.0067040204489,23.7401504946744,23.4593710654543,24.2029989423071,23.5297959878173,24.1560342087883,24.3137669353929,24.2216322025003,24.5469898555628,24.4726926435331,24.4428371229872,25.465929793461,25.3272075395784,24.7381206980174,24.655122009357,24.7637077059374,24.7245340639466,23.484164415528,25.1010435603559,25.0036398301935,23.3248586424954,23.2105711383185,22.1362196168648,23.9634185303994,24.7093987202532,25.1084327228349,24.1104926922635,24.3447331057075,23.7869790539993,23.7077468524628,24.4117768016727,24.829253606725,24.5510703222147,24.6250873090111,25.1708939590669,25.0013063834426,25.6059535172054,25.1946044932608,25.5305370178841,25.2185363647634,25.3652351993558,25.500714409354,24.1265019783284,23.8375989189308,24.901505211099,24.8806755200262,25.1154897607257,23.4169254459862,23.9911791752385,24.7437304027157,24.4010734165634,24.2814960833154,24.2495866687401,24.557768412839,24.5859913801823,24.8330048864958,24.4853192138239,24.1891306089092,24.1814478920457,23.7789848426169,23.8751710809239,24.3155913647468,23.2206763323034,23.3460158309556,24.9860298794932,25.5651767405751,24.429663470156,24.4403988925549,22.819281635318,23.7431146029052,25.0223557029788,25.0406583952017,25.1961632289262,25.2055333803176,23.7920630953941,23.5435658225979,23.5966757996244,23.6356090346845,24.2033491366204,23.7369345465361,23.9848133393949,24.5259208044495,25.2494797315672,24.6981304171752,24.3787386125783,24.977207196367,24.9651972722022,21.8643805829185,22.526066937361,23.1274361177877,23.4711306924001,22.0596677626357,24.522539104471,24.5682003844248,24.2583637547681,24.2214343460716,24.1892099849801,24.191636866197,24.2135384412128,21.7129887899977,22.1289760039797,22.8642466407325,23.0046070951006,24.1625792830962,24.2193383267574,24.711035495488,24.3985575882851,24.8916756626676,25.9135278059351
Q9H8H2,23.3541006294216,22.5950121613719,20.0461089022514,20.8805707884854,23.2046518158945,22.3298042751972,22.4868043262472,21.3909462946548,21.3302265695399,22.4902721335756,22.5515058469425,22.236720907325,22.349171404103,22.0078881726866,22.3335071458056,22.9867627867387,23.0327716283809,23.1521518434551,23.084567854782,23.6577912752426,23.6735123092816,22.0458595625794,22.2055109957888,22.4937415053611,21.8458392876573,21.7222324656268,23.1013032373325,22.9721304141978,20.0902206101262,22.4566639010844,23.4088973422787,23.8827048248623,23.1065948190482,22.7397076014316,22.2977763455006,22.0864178450417,22.1996348229325,22.6501313413433,22.8177494188477,22.8101512073173,21.1479880699374,21.2386895182627,22.3648901570744,22.2632290746633,22.3850715939686,22.1530088454654,22.3237681655693,22.3776306158615,22.0291978038689,21.5928503042948,22.6658455756342,23.0461375848689,22.8699349318193,21.7155847298671,22.8997695580331,23.1029785060194,22.9483724709455,22.584810398821,22.5088723655661,23.4909736832411,23.3705186569595,23.2237951366097,23.4468716305274,22.1204259502069,22.1657895974982,21.5029795766299,21.4989444131129,22.0931127340703,20.6821591262948,20.8446285750904,22.7050106968068,23.1171498393394,22.4452953027782,22.364836736092,20.410901639674,21.3847528246691,23.8494336077847,23.9992270040282,22.52456219259,22.9435106065799,21.934236259325,21.7676374589622,21.7132369068268,21.6398035129512,22.1314093261015,21.8198242717036,22.1385026803731,23.0161758978667,23.6796267344077,23.3523658555836,22.800703944301,22.553845200965,22.4602005054328,19.6344002501024,18.4547387194774,21.086613652581,21.5170606598316,20.0205312699212,23.0974987444364,23.3683298236848,22.3759354671278,22.360325683717,22.4687560123714,22.4500195703063,22.3524202166696,19.89975265616,20.0419819510966,20.8322325596172,20.5767554886693,22.4802704415939,23.0191232501022,22.2918265182432,22.1402760662958,22.3741132196542,22.8452230135598
Q9H8H3,,,19.2224090885979,,18.5388606698424,,,18.8018155963946,16.5427543883256,,,,,17.0735827079426,16.9160789830205,,,,,,,,,,,,,,19.9192214236229,,,,,,,,,,,,,,,,,,,,,,,,,,,,,18.2688785119017,,,,,,,,,,,20.2380100564413,20.172740809699,,17.9434661395113,,,,,,,,,,,,,19.4821841989927,18.7627772106706,18.2400887528375,,,,,,,23.1129501945217,20.3420410322844,,,18.3228545256429,19.9622362657937,18.6523435056194,,16.8874625620782,,,,,,18.2295338007488,,,,,17.6143816751647,,
Q9H8M2,,17.0596683160797,18.1199330980509,19.6406666765164,15.8221036186233,16.1797694885372,,18.453056613377,,17.9822986855365,18.0662661073606,19.1987008134714,19.2861219896459,17.3029045046838,17.6521608002763,16.3500890113957,,18.9421320476657,18.246471208113,19.0519711836722,19.5806558811496,,16.6108859707868,18.6330401536021,,,18.7401122948099,17.564604343922,22.1149988802673,,19.9692570803062,17.7963027452973,16.7849800709426,17.1928904817791,20.8840669421595,19.9902138119021,17.6518011812586,17.9095675984475,17.4319888784799,17.3333720041927,,,,,16.8177881605545,19.0828241596916,,,,,,17.7927556832723,17.5777215425844,20.5681470118882,15.7517766433997,,18.3575992791875,17.0043399145717,18.5100254675,17.7294622478582,17.8212952998132,,17.3477166108203,,18.1683807387845,18.1718686317712,,19.7201005772546,18.2870481254096,19.1998025594855,16.048041269644,17.8350390021348,18.3281063812867,18.3368826619308,19.8319125088878,17.5203899420044,,18.0862679930344,17.4489237999292,16.7343460701769,17.41543157887,19.1181610311183,19.107442064854,18.7324916838324,17.6303703866955,18.2385300870571,,,,,,17.6277204004637,18.1376583922063,,,18.9707522960031,18.0919123715022,,19.621983457198,19.7341777520601,,,18.1215022966699,17.7212897513109,17.827550565935,,16.7062795271466,19.3679272947421,,,17.8739468783077,,18.7035411840467,,
Q9H8M5,,,15.4694776487626,,16.5236044190978,16.3815998333407,,,,15.2093595973746,,,,,,15.7653257051406,,,,,15.0763740283648,,,,,,16.3339830170515,17.9454158341332,17.0582735832271,,,,,,17.8691178036074,18.147994192681,17.9254651563604,,,,,,,,,,,,,,15.6419422081264,,,18.7431795404425,,,,17.4643759388062,17.7487327714429,,,,,,,,17.1064871549088,17.5525052306234,18.5266764282106,18.6167073820972,18.8988581147633,16.3252617165807,17.355876017303,16.7433043422762,17.9039735411143,,,,17.6050741604301,16.5568746338299,,,17.935264765949,16.626450889092,18.502782081044,,17.0569513069519,,,,,,,,,,,,16.7065614059946,,,,,,14.5854917614004,,,,,,,17.5872317132157,17.2224756868955,,
Q9H8M9,,,,,,19.1159586826923,18.3224537974777,,,19.157162318761,,,,,,,,,,,,,,,,,18.4313286446752,17.7532068574037,,,,,,,,,19.4163127381045,17.2448334240467,,,,,,,,,,,,17.5620683135047,,,,,,,,,,,,,,,,21.1070286611605,20.881350073203,,,,,,20.5667824700841,20.2258997938222,17.0443395622301,17.5057868787044,,,,,,18.8873739831244,18.2779804660727,,,,,,,,,,,,,,,,,,,,,17.2270353067325,16.6382243697642,,,17.919573213351,,,,,,,
Q9H8P0,,17.9794475647026,19.3375378091396,19.7845006709343,19.7430755039871,,,19.030549037856,19.2075944630979,19.052265381121,18.2775017527108,19.9375224736331,19.909363149575,18.2918639526221,16.5935543981217,,,,,,,17.5705001806114,18.6896988312992,,,,18.6437811544047,17.7460795756052,19.2645891271553,,19.1551991052239,17.6531620672485,,,,,19.4169284761695,,,,,,,,,,,,,19.8592190424272,,,,19.2707880521605,,,19.0549715595115,18.6242045809607,17.080241028787,19.8364391643674,19.7429355809674,16.9846420935427,20.0665301864221,,,,,19.1801111882234,20.1793724213242,20.2366427106856,,,20.4379223149524,21.313019180713,19.30938159178,,,,,,,20.1511800182688,19.5784400532262,19.3187921384349,19.1584513533775,20.4343494733809,18.1853990573898,,,,,,,18.9032399695898,,20.4907577934001,20.268013675709,19.6678513389205,19.3456314084807,18.1589200594848,19.7691126960906,20.0587888287326,18.9755694037151,19.1729130477407,19.3118324139407,18.6946708804779,18.410200961216,19.1098538853204,,19.2775829278204,,,,,
Q9H8S9,19.1730658096857,,,18.7112562225489,,18.9476635453703,18.1491738624142,20.4263026753247,20.7202317839691,17.6624219073205,19.5052498489397,,,18.3928055842267,19.1720299411214,,,18.8297029493768,,,,,,19.0972362185698,16.6040645323605,17.962872081517,20.033494191883,19.1129631537711,22.2685565481082,17.1523628536398,16.9581164496517,,,,,,18.686700543767,,,,,,,17.0534408795766,,,18.2926620651648,19.5474332206858,,,,,,18.1568027892449,18.4126501784186,,19.0139848105652,19.3692221704511,18.8986606107632,19.410278695638,,,,,18.9713089735713,,18.3266613926235,,17.6426455794246,18.0393536099604,,20.1037987055922,,18.9191249478842,19.3602327231531,19.7543268648222,,,,,20.1475524862567,18.6470528368878,,,,,,18.9759122982852,19.5292281010739,,,,,20.9074433826162,21.1940712588394,19.9229015397676,19.5699043145697,16.9542355990406,,,16.531083013052,18.3054141058242,19.0769237300759,,,,19.8370378877878,18.9538138233455,,17.1586890789784,,16.6212544457709,18.2043199996393,19.8474552560404,
Q9H8V3,18.1369456420154,19.7588889209024,,,21.0630510823504,19.3060143248645,19.4898251394233,17.8613873274896,,18.7863121475985,17.0173460790378,18.6897024903705,18.1959774274665,18.3856083992425,18.5208020940342,,17.6189605658024,19.5347349182373,18.6956823978938,20.9930782181266,21.0981545372725,19.8544037879059,19.9862221391934,,18.557548480799,19.5385567283798,18.2982988111035,18.6436440300089,,19.0482129526409,18.7389320497391,18.2326927510194,18.8468662626573,17.6729761198004,16.6813262645598,,18.375198383749,17.55871580933,18.5702217262704,18.3035209266017,,,18.161829026335,18.1071246741423,19.420579337618,19.3800817452919,,,16.9309206118047,,19.5884340586617,19.4263227459953,20.1889555828899,,21.1203966889511,18.9749499448149,18.5642188953312,16.8779727349328,17.0443096663334,18.284519764928,17.5028225006318,19.5565477069364,18.3071906150796,19.365337882913,18.688600049891,18.7923102969818,18.8136045315451,19.9531280565867,,,18.5619690179073,,,,,18.3210502605704,19.0304528037278,18.3572109630986,17.8069733667563,17.6551171316466,,,17.0561627928787,17.0818432154405,19.8938265435859,18.9057998920808,19.5250536647048,20.3874599714128,20.5042368103684,20.2129385199746,20.6605624497237,19.4733681724172,18.6527390601378,,,19.3418128874213,19.6680612770605,,18.1366209347913,18.3100553818365,19.0373176219056,18.1147670977307,18.4406488347603,18.73102515922,18.9176431647974,,,,,18.5824511920781,18.5600167368225,19.5488071375638,19.83132423486,20.0254800943083,
Q9H8Y8,17.8295050190629,20.5305252717329,22.75166265351,21.0736272606414,20.8798300711436,,19.662345084564,,17.7045210425771,19.8453606334063,20.8611252016393,,,20.0572818617117,,,,,,19.5819983829885,19.6340894432908,,,20.8406400789203,,,,18.8101698888393,20.2590234660796,18.3750587576705,18.6776911791936,,,19.2528912238858,19.5981355655695,19.515340954872,19.8370329894841,18.470578640016,19.7144498014481,,,,,,,,,,19.9246154119801,20.8851919541376,20.1226512903748,,,20.4130306285594,16.5218528197591,,,18.9535704531729,19.6457539728679,18.1395754454995,18.925974868847,,,,17.057060036857,21.2180738334514,21.0723349970417,17.5019345699741,20.1654484356103,20.5666924338734,18.4605419261442,,19.2193383990465,18.6271699899483,22.7850295806424,20.8434360618052,,,18.7001557947282,,,20.8720447117692,20.9535656830105,20.8710759956786,20.4226112355129,21.5957664563418,,,,,,,,19.8758610197218,,19.1224371893836,18.8449136167167,22.1798603800043,,,20.0578143008488,20.3156658439542,20.3524369771273,20.3469737912575,19.9727802905191,22.1537795079459,21.6199095050165,22.0965176732337,20.7530622876078,19.6560137774747,20.1224754029179,19.6534698500669,,,
Q9H920,18.4639027931794,19.9244066389003,20.7271203620992,18.0203355809221,21.0143124416523,16.5180946353312,20.0322777688654,,,18.3737220185625,19.1006197721937,,,,,19.5564144399295,19.0225902118026,,,19.9487784482486,19.9471144119874,,,18.9974134133475,,,18.7214483919397,18.8401680631631,,18.1049363310473,19.0680010855504,18.4028597320974,,18.8135298994282,18.7269054668525,19.6192232772708,17.9385942544008,18.5190425902973,,,,,,,,,,,,19.8316924868915,,,,17.2202525683836,19.2442380668739,,,,18.444843114149,18.9400932829176,19.5338798429853,21.2546701715213,19.8466285320464,,,20.3715858696016,19.8315824302402,,20.3861824468128,19.4268853721286,,,19.4018514460751,19.4292733342513,20.2235479885564,17.734777237339,,,18.8512870836131,,,20.1169175827893,20.1776387685855,20.3303514769253,20.5989193667797,21.2985455938647,20.1866332898706,,,,19.2117525498512,,,,,18.2495815727547,18.17863054636,21.1017166413944,,,19.1090602657691,16.8345325562434,18.3346194538715,,18.6773100072458,20.4939371473475,18.3317411027884,20.1602840775591,19.9034294894797,18.7310361118161,,,,,
Q9H930,19.8209838379875,20.4697536024504,,,19.5732012672132,20.8246928657056,20.7388959179111,21.2627699974795,21.222277373342,20.6388762959204,19.8653459649758,20.6669292224808,20.4454594410541,20.998330214156,21.2195001701524,19.9098663992353,19.9238406393662,,,19.6891032079918,19.3407654331399,19.5342491631065,19.1832288429269,20.4340456269593,20.1673985364004,19.4854849325699,18.9719161902909,18.9658088332736,20.6035395210534,20.1415688166936,21.5208228574809,21.9343192395883,21.3928924542498,20.61038877744,21.0776396723543,20.7081318473632,22.1856433856335,22.4085949475153,21.8047554111574,21.7120215547425,21.752118620275,21.8351674128901,21.5508308633144,21.0821455945458,22.0783802980039,21.7820070395078,20.2236728778552,,21.8073839904687,21.8032762411197,18.727424684192,21.4688106524155,21.8119621438379,,21.232995900413,18.6344016333895,21.1271427517697,18.7084241273519,19.387248524807,21.4279572609237,21.6908892345925,,20.954395910406,19.3616814667061,18.3136409724811,20.2464093489141,20.4840891361572,19.9804826637324,19.2969830508023,19.7011972253692,20.7220672396284,21.9054133940871,22.1641228682812,22.2163000448764,18.8785586209629,19.8605617946559,21.2016974700543,21.4578485412474,21.5215658313812,20.8528165761184,21.7089709752542,21.4980236033078,21.666089880325,20.5976936966537,20.6500763050086,19.2921651299983,20.3736412670877,20.0594336346714,18.8281645022432,20.6433428620044,20.3359653699866,18.8499540072159,19.3152617548792,20.6387715161242,22.1677134218872,21.0739879843087,21.226676989679,,20.8107849207307,20.8239489082213,19.9938526441223,20.2978797978223,20.1655543390871,20.2683514609372,19.986061673025,,,18.0154709374252,19.0053381305452,20.1916685777287,21.3327187093857,18.092166333457,19.3460012166626,21.0533829504659,21.9052232949871
Q9H936,19.4117023580522,22.8083797171888,22.6593027902175,21.861418734311,19.8295875579002,22.2346390129475,21.8191538353641,18.872895848113,19.2373183952706,21.8670715839015,20.2284180393743,19.4164850450142,19.6737441325539,18.211788056728,17.3549412088404,23.9678269979213,23.0589718583129,20.4984567803205,20.4596768058408,21.0724052228074,20.4133700162406,21.8243970297667,21.5941830700237,20.2247952855649,18.3261462890574,18.2920915761325,21.1090542425837,21.2369749412979,21.0177340259702,20.3923338938066,20.1311877760079,22.207839068784,21.113318226664,22.7742460031422,21.223498861202,21.3459618442813,21.0815753387255,21.0191407049499,,18.0989746893323,19.8207846126686,20.0309032509585,21.9081340631088,21.2515908610754,21.5542961379439,21.2977345613705,21.0529286760359,21.0049352405666,21.1478762284649,21.4925788668338,,19.1838391089118,20.6915585015189,21.7548354333686,18.2738272657555,,18.360996925786,,,19.1861821718369,19.1805941169043,,19.3033633384222,19.4454917021607,20.0284305001001,21.5816275157898,21.8204612818458,18.8400344211926,23.5490191254718,23.4846904198648,19.7055848124807,19.1040901856237,22.7234204266075,22.3682852074565,22.2581343136644,21.9121977884528,,,16.9106823738704,,20.9678669367145,23.4063256641828,23.1189626607755,20.6244195869287,21.26544145868,22.9843704306563,22.8446883209669,21.4442201708586,,20.2455058780898,23.0856215002735,22.921205183031,21.90658173968,21.3512747790577,18.7447128855293,20.749036455963,19.2131246813346,22.4968666358967,22.3264331614623,21.7799516390139,21.7007254765879,21.5970686478747,21.6648754671639,21.8233236281682,21.8371402963789,22.2312222591548,22.4989739059511,22.3546250125686,22.8197689203515,21.3834238863221,21.5820879302332,19.3277249125346,17.536460529577,19.9989779794607,20.3269430924347
Q9H944,19.4026707177233,19.6989998277594,20.4808568779448,18.8405546275479,18.4594726540196,15.1655793767111,19.7717540217373,18.6890770400928,,18.7382028720242,20.1042535942085,17.7366395456544,17.2037216183409,17.3678952567579,16.188083465306,18.545300724143,18.7392659027644,,,21.0915509541021,21.2676436117829,,,19.7637410920167,,,20.7327486328919,20.9648997072417,18.8753941291517,18.1940744603577,21.7529144869652,16.0826073766788,17.8015382447402,19.1164955272675,,,18.9750650152582,20.4107653999307,18.328843811368,,,,,,,14.9410381241489,,,17.6127307971811,19.8218412319686,,,,18.0595909581431,,,18.8323760300846,,,19.2310448092639,18.9354518212689,,17.4478959630453,20.7534931421487,20.6940781059908,17.6818312389997,18.3253431401577,17.3437452204329,,,,,19.9746349771026,20.4847205595309,19.535040478999,17.8768583389826,,16.5131930473162,19.0402162508379,,,21.2023169620541,20.9532864162776,21.2441499016197,,19.9771897246041,,17.3793119125044,18.6891658717967,,18.0447038606919,17.7139317085681,17.7879340928173,,,18.2787181366887,17.55175199659,20.4174860282838,,18.8948094114943,18.3359985162637,18.5977001339538,18.7252519745654,18.8215695365009,18.2254266157344,18.2897800246807,,19.162074576398,18.146907820758,18.1816716774556,18.0919620152734,16.938104224261,17.8282861669387,,
Q9H967,23.3104714554987,21.5636306113085,16.9446185214052,18.0149525789973,23.1518543467178,22.4706211275102,22.4541348154251,23.1600888388254,22.8485913870651,22.1489221660157,22.9970636416796,23.1740524529106,23.2509522322238,23.7081567603862,23.9697948800625,21.8485359158014,21.8287556811481,22.6717317512047,22.7238933794634,22.6954811132896,22.770623184612,22.4010550738227,22.328106129951,22.8921014296275,22.9539614166627,22.3913072532784,22.6107830044571,22.5193546249073,21.5657981433895,23.0801620078337,20.0171775522647,19.8636052988937,22.3696903940095,20.3849911609416,22.1550546048899,22.0601465048384,20.7193889646766,21.6508632561914,24.3971910618686,24.3366739478334,21.3380127118901,21.3864495731653,21.4497407454788,22.2336416572393,22.0995822514069,22.030934863146,22.2475449541103,22.2842501662793,20.9301029460905,20.5222035017171,22.15935095386,23.0603260933823,23.0050862507204,18.7363583877855,23.3878084643037,22.3751338773448,22.119658894553,21.6698340367502,22.0045198386662,21.5904268451551,21.4979229544351,22.6535581092073,22.4976104267058,22.1640675203885,22.1045259332341,18.702757270803,19.9299399537112,23.7206729136763,,,23.1996302851082,20.8696048764143,21.1530353763394,21.4028579216596,18.1066174388477,19.9832811764909,23.8230465153264,23.875827721634,20.0899524728751,23.2981186216526,22.8751551567561,22.1528411526353,22.285603978874,21.175874919056,21.6704187709353,21.0641376730019,21.3067358390691,22.4845100750785,22.5169050505333,22.5895718413732,22.3372260636376,23.1703993546581,23.00625976254,16.7239205272223,,24.1082078291445,24.1509584597169,16.3170725628902,21.8629117213797,21.8699436679644,21.9795982935894,22.0143879609433,22.0983632737346,22.1367471372688,22.066190781817,,,18.9565596973995,17.9621661320783,22.2224444142375,22.8526372474099,21.9885737672616,23.8911912146629,23.2890633800857,23.1667113853209
Q9H972,,,,16.605833108689,17.9456461510283,18.0063444691573,16.7619532058155,,16.5641206028572,16.2958778081889,,16.8650270341631,17.7935922838119,15.7778299006602,18.109001602466,17.0385545332593,17.0799604773704,13.6681767560022,16.0915939910979,17.4053902252818,18.1490056138254,,,15.6476123807625,18.8280461455075,19.2638018431926,16.6874589926181,,17.1745952571884,,18.2966980056685,18.4905465895367,,16.077502996396,,,18.2056533418105,18.4953380774519,,16.340567360801,17.468514448498,16.4205643990496,,18.4943949754075,17.2044192944018,17.6003728889042,,,,,,17.6972589716748,17.0489375607447,,17.5644092678962,18.0022944096144,18.0850217647282,17.8303908435724,17.9349774492019,18.3121547178156,18.3821854209731,18.5990194021838,18.1453021089568,17.6200431359422,17.5551943548966,18.5263899250417,17.4448713053954,,,,17.6464318935432,18.2533110026026,16.7503021064004,16.264794155881,,17.0073414076358,18.7089850994439,18.0192487984654,19.3594410545311,17.9353713493597,,,,,18.0969511718461,,,17.5377813081103,16.7115184527915,17.8407965078866,,,16.5103087166863,16.7816088871784,,,,,,17.9674314016632,,17.8156748566957,16.3974221742413,17.1477789176199,17.0241158630606,,,16.1165683435623,16.3911680116311,,14.5976676627481,16.7478123652958,16.5646647354647,,
Q9H981,20.9315853064148,20.3899304705416,18.7760532035056,19.9348270550355,20.985028228144,20.8749836571118,21.1929320231035,20.7059168630985,20.3731471877943,20.6918075167826,20.5993813348912,20.9422078321835,21.0794640407604,20.7028396023157,21.1031516411233,21.2064764767686,21.0242665933584,19.8637132716532,20.431116227171,21.558642677513,21.7025162643956,21.1590629237993,20.7717655824491,20.7399995845988,20.4236884942445,20.6403565012856,20.466473152611,20.4013204522023,19.0291202885762,20.1784502079723,21.0607752453297,21.1299958326783,21.1745426594925,20.5583992146924,20.9700159650701,19.9919614741884,21.3329649520782,21.2790159259386,20.9932281100905,20.9526724976265,20.3979804568053,20.9697673969846,19.000503249343,20.4289661787457,19.3330724560426,19.9339396290194,20.6056936063936,20.4613905624625,21.6447007272277,21.0486258822991,20.4359588153201,21.607850413813,21.8837095500429,19.7691654818803,20.6950645267747,21.1639930372868,21.3717973585781,21.0373945727389,20.96649335872,21.8429296373893,21.7639321163034,21.5152016056936,21.8621782893321,20.8482376498164,20.6495530320395,20.4001480409342,20.4472594752257,19.6410607264059,17.8001044225334,19.1386542150485,21.0736956829471,20.8521177126766,21.1843333479294,21.1797355345259,18.8393027678558,19.9813852115675,21.047031682854,20.8778817191633,21.5289263140338,21.2548103493982,20.0596060051143,20.3336063567016,20.2694732357322,20.8844352579078,20.4824752187211,19.7771335013912,20.0079531698788,20.8751554778238,21.0523535272727,21.0764557798619,20.1130746544227,21.2926217171342,21.3080606745542,19.0903135962449,20.1977407916855,19.8605755814233,19.7802751627678,18.9451150923127,20.5006406827334,20.4024200152562,20.5823812454429,20.7816365311297,20.7919219174729,20.8281025081776,20.7238662429449,18.2196703049755,19.3256979150505,19.2198180071609,19.8903687186611,20.6098323919169,21.4288826608706,20.3651028026104,19.6481904032651,21.2550164381932,
Q9H987,19.2560900488537,20.0510059095618,,,,20.5158974872226,20.3922397777046,,19.0220011079935,,,,,20.3325094002047,20.3467403172656,20.4068938336671,20.5193041206241,19.795185201026,,,,,20.4781353376183,,,,19.8959459067302,,,20.0743703289947,,,20.8070152086547,20.416692551924,20.5678943921571,20.6214254051396,,20.9503157554372,,,,,20.8583644620314,,19.8753202988384,,,,20.6491575397416,20.2363785123481,,20.7885267340348,,,,,,,,,,,,,,20.3703392499355,20.3394224199985,,,,20.562121678101,21.0277914799088,21.4798362920632,21.5023079942797,,,,19.8181531521632,19.4085743852719,20.5414854518383,,20.1642682745499,,20.1967013396916,19.5653627304279,,,,,20.616273701457,20.4146769944585,,,,19.8418412180538,19.9907707172079,,,,20.6561500435339,,,,,,,,,,,20.8290510156523,,,,
Q9H992,14.9693980408652,,,,,14.9228344354541,,,,,15.8891905090478,,,,,,,14.7632804533289,,,,,15.3286741809829,15.5333895874196,17.4992544500362,18.4389241519227,,,,,,,,,,,,,,16.2203602097916,15.1683428680805,,,,,,,,,,15.7911424531952,17.094504826125,16.175485427164,,,,,,,,,,,16.1120413724586,,,,,,,,,,,,,,,,,,,,,,,,,,,,15.5481820701494,,,,,,,,,14.0417243112343,,,,,,,,,,,,15.870950237589,,
Q9H993,,,,,,,,16.8624419662738,16.4478656339275,,,17.1353841754731,17.4628448718621,,17.8326040732003,18.1388617652627,,,,,,,,,,,,,,,,17.4434961944274,,,,,,,,,,,,,,,,,,,,,,,16.0190446903251,17.1681461693739,,20.9086950054746,20.7712421377957,19.0093974303651,19.2171981931007,17.3687483377072,,,,,,,,16.9860670822951,,,,,,17.1643942671271,,,,,,,,,,,16.1773142777364,,,,,,,18.2545105365573,,17.3400335606844,17.1125869412221,,,,,,,,,,,,,,,,16.7838059785007,,
Q9H9A6,19.9432200068979,,18.5615008380204,19.8191489910323,,16.5898832688483,,19.2192780184784,18.949012349132,18.0260912317603,18.0768931803968,20.745384411363,20.1442099214673,18.8891406322245,19.3452537689231,,15.2633651839427,19.2293401154919,19.0638951167482,,,,,18.421091851142,,18.3335366197054,18.8865118742266,19.2919910511265,22.6297904159804,20.3393028845466,17.2265313359299,18.6271462266368,17.2694420400753,,18.3856387908247,19.1488220588101,19.4741788060795,18.7401796985455,,16.039064914879,,,17.6723710774146,15.6183785315131,,,18.496672474397,17.7195590503929,,15.3527991954596,,,,19.0717492895826,,,,15.1528246067253,,,,,,15.8930524080723,,17.2950205796653,17.4070183794854,18.7029805719304,18.3662345826476,19.4143274998385,,18.0523206390599,,,18.2758654646465,18.5465019188112,,,,,20.1004971240324,,,,,,15.0446809543044,,,,,,,18.8972126155895,19.3655073822665,18.0481161829653,18.1494573990025,18.4357250387045,18.4828105796891,18.4477320740119,18.0388392670628,18.0238143686302,18.4168286394723,17.7044794170938,18.2937907139423,18.5168214507915,18.9688352455504,18.0104842655637,,17.1021881376486,16.7281842793925,,18.4486270344069,,
Q9H9A7,,,,,,,,,,,,16.8082726166537,17.0785124770757,18.9036874011628,18.3042972893797,,,,,,,16.4521879922405,,,,,,,,16.4739329903452,,,,,,,,16.3470673606983,,,,,,,,,,,,,,,,,,,,,,,,,,,,,,,,,,,,,,,,,,,,,,,,,,,,,,15.9912806503079,,,,17.8209466063605,17.7084270499173,,,,,,,,,,,,,,,,,,
Q9H9B1,22.3290724911861,21.0607524343456,20.2700424307765,21.0565367016004,22.4059289839357,22.1305224711108,22.3748869516179,22.6851729380106,22.5454436095856,22.0139748891881,22.4795333078659,21.8762839454552,22.0256582284243,22.11776493989,22.3327296355595,21.6479391631971,21.6048058304261,22.3476590006813,22.3965707092115,22.1039249039571,22.1257244610919,22.3565901441694,22.272369403137,22.4302170512082,21.8849309408678,21.8974251549531,22.4561624003969,22.4196942496232,21.3799331814284,22.2072247924219,21.2713874385836,21.5190615388611,22.4574299862274,21.127411078431,22.4314773157267,22.4021885540013,20.6664206939833,20.6487970891779,23.1679393258882,23.1252732844476,22.2323175786283,22.2434764678641,21.6809920881441,21.0552237043776,22.582240696577,22.3529521110903,21.8863788187015,21.936743679673,22.5706017192796,22.3498221357119,21.8639448111494,21.9574371292217,21.764489714391,21.352438683517,21.9899005142771,22.6526025053284,23.0971419468453,22.0629617222124,22.1282474869565,22.8520167696283,22.8395582882128,22.7455601571846,23.0919548998746,21.7003774669213,21.6596109121873,21.9615595842081,22.167244809555,22.605211716228,18.8061497799604,19.53168156214,22.5306162271411,22.000079652378,21.3124424744475,21.3660265459408,20.6743603309848,21.5601829960585,22.5120628054783,22.4676324424104,21.6221487083944,22.7045598696021,21.9148255031141,21.6712268967994,21.7917545568202,22.6404147245787,22.1194008568369,21.2921355321195,21.304487045211,22.0386176294426,22.2647711350416,22.1372112689714,21.7317653340341,22.2343251640563,22.2203982715013,19.1580958351574,19.3441274851158,20.4018173842388,20.2815136647061,19.9823833008895,22.4969028105547,22.6565308076224,22.089306994326,21.9755225326707,22.025337345349,21.8296919568902,21.865039868909,19.0397337661332,19.9347135316,20.6874075368487,20.714316926284,22.0024536897328,22.5690758851422,21.7995333896632,22.6129821813191,22.0427015400991,22.6489757910012
Q9H9B4,16.4794803517154,25.4044839840416,25.1808810837193,24.3354467157456,20.8329216406779,24.1132455194503,23.9821862581635,18.2556304297245,17.3154136856657,24.3402996649457,21.9287285624732,22.8529969539997,22.9776759381262,23.161244997578,16.4109627627115,26.169106887162,25.477897307453,18.269297684781,18.1834066590738,22.3723891249511,20.8224711678937,20.3207934097962,22.5752573275212,21.4277394997864,18.0194029925562,18.4768210920066,23.8406293926239,23.9858354334807,24.7457897241482,19.2388875845549,24.1092928909519,25.9876054339927,24.2695877983903,25.67452883841,24.5028540019594,24.7347213700771,23.5872252276041,22.1169692053709,19.7663721355984,15.7168630446614,,,22.1995566537042,20.403938596554,19.8997136654877,18.8775235014604,20.8775370764352,19.8784963290649,23.8610201779393,25.2581417570767,,18.285682389613,20.4610660526263,23.6238883756148,20.0654620444553,17.1494857631346,17.3423566830241,19.6608203042825,18.9512138615034,21.8737528320459,20.9407759545759,17.3286707530177,17.9385994077149,19.6104818875901,20.9718960227228,25.0309451586016,25.1955266062278,17.6511224113034,26.3038907680319,26.3434790760555,21.9279553844679,19.4172953710278,24.9660684340415,24.6066054505407,25.1130013853444,24.2437916683142,,,20.1368027070878,18.3605525274126,20.1404753539452,26.0564971964366,25.7961078921007,23.0122049582357,24.9304462772619,25.9647317715155,25.6306052890953,22.4518754086884,17.4792053267398,21.6267233649597,25.6053204776223,20.0165105810897,,24.9967120361257,22.0641338239428,24.4181347988151,23.2014737444392,25.7525157468676,25.1981292197658,21.254575926908,24.3383836196566,24.3220353119596,24.3583901891309,24.2542548205892,24.3084256603635,24.9427285310228,25.0112368541243,25.6036088957406,25.7710489908317,24.3338296109596,24.053517984242,22.2349747665291,17.9349840135956,18.3872591119073,19.5075637197366
Q9H9E3,,,15.1377646563332,18.1863908373425,17.9746695546118,,,,,,,,15.946203988424,,,,,,,,,,,24.043870146138,,,,,,,,,,,,,,,,,,,,,,,,,,,,,,,,,,17.6094741212147,,,,,,,18.9432362631312,,,19.9955982388124,19.0325615531113,,,,,,,,,,18.3746776821354,,18.7476459134264,,,,,18.2078530742932,,,,,,,,20.1334250085066,,,,,,,,,,,,,,17.0656531539194,20.2351187958262,,,19.9768089434885,,,
Q9H9F9,21.5175728125368,20.996809982115,19.2103081568043,20.2498108185722,21.5945485014773,21.1549675374035,21.3751652483486,21.477252970414,21.1301043683235,20.9482593270428,21.2422361567273,21.2525544516422,21.5269025735289,21.1418482697207,21.5768950107751,21.5857298719232,21.198580231422,19.992763171745,20.11670113627,22.1481779675259,22.047383414064,21.7187302371273,21.5126824440237,21.3465639712053,20.7208024268245,21.0171668551537,21.2138004142118,21.0491638541004,18.0280173770897,20.9932521002003,21.5580207923635,21.7883079907252,21.1839227136988,20.92733499008,20.9982142774779,21.0441741943413,21.5329145905613,21.5319341628625,21.5943525094434,21.5420038177366,21.1657941681466,21.5766150863578,,20.4685173221397,19.2242283225395,20.4425520225353,21.1025424596784,20.9237644688058,22.1480798622307,21.4997848294873,21.3854550101708,21.5933532674429,22.1981027052934,20.1751886231349,21.210733735326,21.350372363128,21.8460650937716,21.2977926393577,21.2619908564417,22.0947205562749,21.9859423293478,22.0979718970438,22.0397989126498,21.103089903627,21.0735840978523,20.7847196143393,20.6402955617843,19.80104295117,18.5230482317034,19.167406730293,21.6260449247046,20.6712274670361,21.6954847387232,21.5810062565797,18.9925990902972,20.7443051196137,21.5038447000632,21.0946110624495,21.5006575218194,21.374452944448,21.1097305897725,21.0072387687557,20.8398491864249,21.4831183261539,21.0970479291249,20.3789587233753,20.4329909344029,21.4070737938753,21.3572093251976,21.588004719627,20.4468800796605,21.7126628255376,21.7586506671155,18.8846135350377,21.5907801756665,20.1485113332771,20.2024723894816,19.6558601214345,20.8100638435991,21.1577524012703,20.7878729408716,21.1013448069569,20.9404272060439,21.2103774390415,21.1383513805854,17.5717959921229,,19.6302730649391,19.9827395487281,21.1920873796697,21.586229696891,21.1998455705347,19.8102449258822,21.5412017146011,
Q9H9J2,18.3026562192307,21.9962616330389,22.4643438384215,20.1048038833158,18.7368518412946,18.3180904515702,19.8172092429139,18.7162688349394,18.5175803372734,20.2841458117632,18.293359761857,19.0336904366054,18.9230668072384,18.4226037286036,,20.8672590791043,19.9821817963068,16.2279722953444,16.9062376185925,18.6517990881004,18.6879380217283,,,17.8378276359111,16.8461886802447,,19.52568319672,19.2690033393954,19.4605647401926,18.4555931067757,20.5967553344283,20.836548272367,19.7400687870243,21.3899390446066,20.1206999086301,20.1160431517409,20.2377133258,19.3407804948825,,,,,,,,,18.7360642102797,17.2144292513875,17.5597241149785,20.3646535589182,,16.3559631649895,18.2321327442752,18.9092365058521,18.4629824462714,,,18.2843758998525,,,,14.5854185875847,,17.8053090263972,16.9926594274399,20.2332053722146,19.818183550541,18.4588550013117,22.6763431072936,21.250742879289,18.6210213104227,16.8517413444911,21.2867870671541,20.707351654798,22.60601800725,19.6557993938862,,,17.2185238424286,16.8804915936195,,20.9261790813583,20.6703966221222,19.2053269022015,20.3408690752891,22.7832560772445,20.319432441325,18.4035671051853,,18.6005969544099,20.9826221793232,,,20.6948137151511,,19.0581478558578,18.4478406033623,22.6127022027906,20.182557076459,18.8696989041699,20.3858015767063,20.2130083257727,20.232285189766,20.3316381288779,20.3649337552316,22.5507214861378,20.7162482423018,22.0935857125758,19.3424642129626,20.2177214375649,19.727405614272,18.738529248511,18.3562364415714,,
Q9H9J4,20.865137535814,19.4605319919586,15.7962102621754,20.3988201512076,20.8315973886127,20.196033715054,19.8277512628034,19.4069307476837,18.8592547813261,20.2890983247039,20.007149646312,21.0558236908806,21.0874989880459,20.125182147172,20.4654543862783,21.2203427000896,21.2288534929859,22.6280621863367,22.6032258166413,21.069201517732,20.9496173175663,20.8818716570814,21.0656767943171,19.856980236517,20.2388500066611,20.4226775008163,19.6296074912842,19.723236652799,19.1528251997618,20.8492007121882,20.3561332355852,20.3949883518422,20.9603068832751,19.1878184109727,20.5364198103828,20.6888740252435,19.1393386497642,19.4720312585883,21.3154102580907,21.4480041986785,21.7904662573424,21.6863594030167,20.1793666918801,20.9033992875231,20.5357179479931,20.2751732679735,20.6966494946511,21.1372054758354,20.225505211394,19.9136163336861,21.0243733381253,21.0109481336388,21.1411351442981,17.7805744599669,21.2115646273895,21.4316145983982,21.1496783823888,20.6299917014292,20.9546368849408,20.6940507127279,20.8431431219545,21.5114798745146,21.1986610715924,21.8424268015529,21.8156445226377,19.7165804544803,19.4201238234133,21.7793896486102,,17.3410564181941,20.789710893349,21.1910972870535,20.7095734102931,20.4241049952649,17.8881134009384,19.8646506237489,21.6630201649596,21.7270335966499,20.449570453952,21.0482827088911,19.7489639514427,20.1605423829346,20.3985109687843,20.9906232771114,20.4220504461228,19.68775863179,20.3732993597641,20.8429645396573,21.8445874978602,21.1578033235186,20.6148173398085,21.3077617272694,21.4080008125101,,,20.4652276698532,20.7085128367964,,19.4605441961301,19.9102824111529,20.3424008313317,20.2954992347065,20.4858277568997,20.475659070178,20.3277208444988,,20.2199205884435,17.8545046857555,17.6897174905794,20.441564467735,20.8768977667273,20.9755187601004,21.7599228657747,22.35637186547,23.0774307580572
Q9H9L3,21.1388724272097,22.3923739808528,19.0521133816691,20.0043531512434,22.3184686570004,21.7077103890919,21.4528374348633,22.0396405205587,21.7858682536533,21.5787903700965,20.7659911716102,21.8621416297965,21.8553649345606,21.4886620921518,21.6775252765946,23.2353244862662,23.0647300755215,23.2642759913666,23.2654571953143,22.5472361234979,22.626422130002,22.0659971414129,22.1312546773074,20.7744402923651,21.5006415923475,21.2122344724696,21.0403869171851,20.8332042569404,19.0069375692407,21.1637345924785,22.6620448120157,23.0411997026013,21.6685029406625,21.7714349280163,21.1516297351602,20.9076154365631,21.3484434862561,21.4345735187826,21.8168332341667,22.1592207793337,21.5994822209889,21.5995613144611,21.1407526761229,21.5222072704582,22.5248630404114,22.0592141106344,22.74706486875,22.7771510408079,21.6736420857034,21.6743993031978,22.068139603223,22.5350982939136,22.6924081538921,20.7768118893138,22.5899299425642,23.0488966920499,22.7590282561668,21.8953644984971,22.0509439955467,22.7042166777858,22.748100253975,22.974854592177,22.7587975249237,22.28714528427,22.2707473765352,20.7451251488355,20.1141557812017,20.9140632431778,19.5364277568237,19.6418440457252,21.5775936703296,21.345137906059,20.9996661248189,20.9332130822384,19.6841372864835,20.7560697545887,22.7764210508918,22.8701078130659,22.0476725000018,22.1065752504364,20.0828480623338,19.7536968870541,19.9161060009397,20.8428134018928,20.8565507345655,20.9099433515646,20.8963475592278,21.2695249524234,22.3116344179123,21.5782981318558,21.2529364438704,22.3291175220906,22.1899851127829,,,20.0383755032168,20.3062252078876,19.3687490488821,22.0019953274792,22.110978751706,21.663370557715,21.6338592401215,21.4757041918968,21.6658052324711,21.629711203757,18.0956907080309,19.4504586278926,20.4015404185994,19.8129004030818,21.6634377564286,21.9659842747197,21.7258235152073,20.8625785978259,22.1983304337739,22.2188533770167
Q9H9L4,20.081687931672,20.416375553442,19.4199747267339,,20.3936997210654,19.7468733563319,20.5604052076641,20.7101476847336,19.9708340631289,19.2663151637638,19.7166412552282,20.4205923169588,20.9462923563435,20.8224595219095,20.8789364841802,20.0814537932681,19.923754548174,21.1617259746404,21.1793215871283,20.9467611996511,21.0764733510621,21.1426992169444,20.8789612445615,20.437052791545,18.9890905801872,19.2129981079671,19.0732824735777,19.136903273038,,18.8119663068188,20.3091744013073,17.2817659865435,20.4000375759618,20.0500681145426,19.64436250828,19.7023424275178,19.7866534205425,19.7198516980181,21.3603205943264,20.6002100979446,16.189545986188,17.5049278812091,18.8998209628996,20.2169849742686,19.0904632286894,18.5697076642639,19.8443689840043,18.9869587948089,19.1704871985041,19.0617771566764,20.7417951583429,19.1502606727375,18.2625641511142,19.364014188744,20.0773055916699,19.1711336212049,19.842809556446,20.1854438246615,19.9614316558771,19.7521326733621,19.077714246491,19.706486565063,20.0324359823034,19.9979414450999,19.9035063040956,19.1427463182222,19.7280680800572,20.5718215316452,,,20.3613515694374,15.4661918315403,19.5733922231362,19.9233253264286,19.2930038138341,18.4756345536664,19.9696586189472,20.1136845414233,19.5583765420574,20.997749521648,19.5700480462904,21.1326212558818,20.6974904937312,20.5683661244564,20.1062332976965,18.563100398851,17.3220195297241,21.1216688078097,20.7064259482905,21.3232764895286,20.0600366243647,20.30998504683,20.281756888461,17.2792182630492,,22.059445748823,21.9156983675781,,19.770456469953,20.1452687789563,20.0776761527588,19.7879282119269,19.9457680076698,19.8649266532602,19.7261453567147,18.6186621998668,17.2876666170258,,,20.1712976573527,20.3042763171425,19.8746835658774,20.6327190633604,20.8262357613377,18.2237638294481
Q9H9P8,,,15.5325485261295,16.5851301521464,14.3438560644738,,13.2278144412355,,14.6018331388202,14.9444836566116,14.5794613768752,15.1005753902605,14.6170563077744,15.6096394023645,16.1077716214194,,,14.543666351949,,,,,,15.3163706662799,,13.8000124618226,,12.68636144441,15.1917921550046,14.9509525489919,,,,,,,16.5359676862236,15.5276905035447,,,,,,,,13.5348544587,,,,15.319243433331,,,,15.1845053524851,11.6913063334052,,,17.1639852231099,16.4579771974466,15.6306133654625,15.768923203151,,,,,14.4137844179959,15.2797970648983,15.087300650674,14.5010046881884,14.0343550804343,,,,,16.794543854537,15.5531654843116,,,,,,,,,,13.8562940282032,15.9857304373014,,,,,,,,,14.7992284228917,16.3419259263865,16.3921448263687,16.205007372631,14.959928401671,,14.7466684355237,,14.3974848332055,14.753655493611,16.7493993023037,15.1924460870335,16.4345860733477,,,,,,,
Q9H9Q2,,,19.2601073442538,20.2137068448869,,,,16.7781605495034,,,,19.5623571065231,19.5538925833515,,,,,,,,,,,,,,,,19.9308109121309,,17.6495628476804,,,,,,,,,,,,,,,,,,,,,,,19.5732431393003,,,,,18.2716332493081,,,,,,,,,,,,,,,,,,,,,,,,,,,,,,,,,,,,,19.6571572900765,19.9368676726709,19.8682824703297,,,,,,,,19.5266389909242,18.9989205103102,18.275709582708,,,,,,,
Q9H9Q4,16.6125311937235,,,,,,,20.2023421528867,19.863187700596,,,16.1196898424992,17.4324716936037,18.0476291456786,18.5357603417555,,,,,,,,,,,,,,,18.0345985145447,,,,,,,17.2205990855577,,,,,,,,,,,,,,,17.9281510054936,18.4048489652454,,,,,16.791565064921,,,,,,,,16.859170109332,,,,,,,,,,,,,,18.0892485377065,,,,,,,,,,,,,,,,19.7826129437455,20.0973574262917,,,,,,,,,,,,,,,,,,
Q9H9S3,,22.128207682958,22.452182235896,,20.4975698715978,20.2611132194508,,,,,,19.1970217671915,,,,21.967345375373,,,,,,,,,,,22.2726762765981,,19.6381107488561,,,21.5713005342629,,,,,,19.7542819004998,,,,,,,,,,,18.2203447922322,21.4367770751655,,,,20.4997811596596,,,,,,,,,,,,,,19.9330325524312,,,,,,,,,,,,,,,21.4530796326352,,,,,,,,22.1678823348691,,,,,,,,,,,,,,20.567743493141,,,,,,,,,,
Q9H9S5,16.8132233786119,17.9773236578079,19.6432110099824,,16.3909160258219,15.9045381423774,18.6413595121611,,,17.0974952638782,20.1404254434816,,,,,,,,,19.4180561545552,18.3813945392037,,,20.3799628279031,,,,,18.9503150927865,16.4813420787277,,,,,,17.1618559599501,,,,,,,,,,,,,,,17.7341828970122,,,,,,,,,,,,,,,18.7669088945552,18.5058905769009,,19.604887954026,18.8091330821146,,,17.8131881270429,18.0446821367939,20.4655491163261,,,,,,,18.9307346963664,18.4102965864683,17.8096782165999,18.6675231153118,19.9930851012109,,,,,,,,18.3107302398343,,,,19.3427885085144,,,18.5702940802968,,,18.6487526220716,18.4414677487123,19.235184596497,16.320550435526,19.5149511790941,,,17.9060064173444,17.1680582843501,15.9020179251993,,
Q9H9T3,18.4879875220746,,17.8384708092315,19.0929884639227,,17.3529370839929,,18.5059611610518,18.715894944946,17.5308842530698,16.0503707781676,17.6505819013374,17.7121284751944,17.5501573424639,18.2465458795645,,,,,,,15.4111113031575,16.1224280441856,,,,18.7493796315121,18.6988874970896,18.6477493823898,18.9386324349696,17.853059657745,17.9913266017874,,,,,16.5145967344735,16.393265084299,17.2452001922283,16.7619532233863,,,17.3563162273004,15.6550018488313,,16.1915441398716,20.90836410675,20.9369039379763,16.7973099114844,18.2065262808199,18.0413932263982,,17.8810966264376,18.7078545964607,14.7759234213033,,,,16.8171290197249,,14.538170561932,,,,15.4434785902688,18.2853207716344,,16.3610591068194,17.1762708396701,17.4104916749471,17.334267553904,,,16.9540912879104,17.7622620851818,17.6364652239143,,,15.3699579547425,17.2412466219763,,,,,,20.5717029488938,,,,,,,,,,16.0547308932866,17.4832267195226,,15.8089197268236,16.8536368125365,17.5538686206621,17.3779505343456,17.2497266082273,17.4322714533897,17.348282459103,18.1857431982296,18.0632659822482,18.8511906812007,,,,18.5089164393092,18.0472227700622,,
Q9H9Y2,23.2872032334795,24.5040198613834,20.8946134724919,21.5391349939822,23.1615719637997,23.7447396692142,23.5834493029661,22.6911086133339,22.5952418170989,23.6482025645382,22.4493481205227,23.1555455599229,23.296644130864,23.5529151420567,23.9641000179772,24.557359549102,24.5234663053612,23.711087324937,23.7838504621442,23.6750875519449,23.6415583552449,23.843971646647,23.8337558735017,22.5186788652345,23.919971891341,23.8504914592426,22.8006388850417,22.7315911288312,21.7362434777802,23.3480831548193,24.5466391712457,25.1159119621676,24.292893939348,24.4133982813641,23.9364875955317,23.8444450547352,24.2490051381515,24.5128108311192,24.3392944795022,24.4137918449922,23.8364580888183,23.7978320728932,24.2792250001366,23.7889955681517,24.6381309421353,24.4505576056479,24.0094636570903,24.2278286754445,24.5210626649425,24.534189576822,24.5005122205166,24.5785062211523,24.6908891700754,21.7729724817508,23.4248830494566,24.2186552106395,23.9774503080811,22.8879425587826,22.8421669225688,23.6007722359001,23.6300345031548,24.0574816087451,23.8268630101184,23.6461047485082,23.6688908741463,23.4487660147253,23.4848493443355,23.6442953518987,22.7620832461169,23.0115165728805,24.9058157762171,24.8083594995881,24.4043607986023,24.5943173040006,21.6715481336768,22.4949344372951,24.2128042051686,24.2857028942635,24.240904921025,25.3095053886088,22.6865668823332,22.6396011983613,22.6599592816906,23.2464441590827,23.057259859002,22.5947192237793,22.752960653228,23.7444310427171,24.2999466843965,23.9139294766575,23.6352728531789,23.5560046396889,23.5177463758441,20.4381053409809,21.6255846611047,22.4941497558788,22.6650806513685,20.5825522701661,24.4271513327033,24.4723242007323,23.6352886275089,23.685408432233,23.7197999046791,23.604240898753,23.6617508705269,20.3061383785047,20.8700635462249,21.5016606835725,21.8764555957934,23.6052039783022,24.6254679633752,24.2734358443439,23.6900349105938,24.7831932399212,25.9201754067674
Q9H9Y6,23.8255868479724,22.728877836148,21.5063322859516,22.0655353717257,22.7862594162316,22.4089795727232,23.3176881009789,22.7280906287681,22.3795837259622,22.7142798363051,22.6165532768471,23.1907359697737,23.2671715566634,22.3071607455978,22.3905092660243,22.3568503347359,22.1817140042686,22.6761476854632,22.7185890488099,23.6807136196494,23.7713117592005,24.2268146769852,23.9181237731271,22.6873319853764,21.7503875614849,21.4422749606557,23.794814065417,23.6611870187891,18.7017622473466,21.8558680433305,24.7895838652243,24.8458984751156,22.3926956593856,22.7752717619817,22.2462978787645,22.2443768905274,23.9307352417333,23.5722793347299,23.0330053781072,22.3771751268324,21.8389710856327,22.2673588497203,22.5621119800016,23.2265517603229,21.7287247486123,22.4237018544909,22.1237380428577,21.8282766147383,22.4102689521751,21.6087610304199,22.711513918907,23.3069146111461,23.3126608291781,22.6902847812219,21.7242759369613,21.7612222814392,22.8134251025658,22.0775704852192,22.0299756013798,22.5058036070029,22.3969198915341,22.1940619787723,23.1893449828315,22.6465105352725,22.8224195855772,22.8312537388393,22.7013387871564,22.315472204926,19.2537364906576,19.0187254605577,21.6379028651751,21.9982660634206,23.3316745683406,23.3191353044983,21.8167037924329,22.8804132530723,22.3514743553549,21.8163896220797,21.8283909820824,21.8693143910016,22.3252408753564,23.3811052812408,23.2827296287956,23.3374386763167,22.345693038482,22.3562223130295,23.3905538929755,23.45784175621,23.6009154667712,23.5337741349122,22.513395250646,23.6350510316576,23.3206396924034,18.4424017204708,,21.9733193719767,21.98577930721,21.0277783006136,22.8502899889975,23.2604224042407,22.7169311487513,22.6740007880659,22.5953088832324,22.6907455422709,22.6951776482073,20.431453978794,21.0693142986802,21.595654015594,21.1309754149454,22.6238105963923,22.6756854325885,22.7239001320908,22.2515043754033,23.736212909679,20.3386057093925
Q9H9Z2,,,,,22.6597170262719,,,,,17.663275762515,,,,,,,,,,,,,,,,,,,,,,,,,,,,,,,,,,,,,,,,,,,,,23.3677321547181,,,,,,,,,,,,,23.8886071006443,,,,,,,,,,,,,,,,,,,,,,,,,,,,,,,,,17.2680224681651,17.1058288119539,17.6843147300943,18.0388670182638,17.6352974857868,,,,,18.5384180502241,,,23.9194008735779,,
Q9HA38,,,,,,,,,,,,,,,,,16.9486515913521,17.0079365122527,16.0962165840906,,,,,,,,,,,,,,17.1984925403725,,19.7391264523156,19.7049211477755,,,,,,,,17.0952713261335,16.289528146637,,,17.9105042300495,,,,,,,,,,,,,,,,,,,,,,,,17.2959156697745,,,,,17.5928892407028,17.3856060479496,17.1393858790642,,,,,,,,,,,,,,,,,,,,17.2051847992308,,,,,,,,,,,,17.6700454941012,,,,
Q9HA64,,,,15.5054446466632,,,,,,,,,,,,,,,,,,,,,,,,,,,,,,,,,,,,,,,,,,,,,,,,,,16.0761483535103,,,,,,,,,,,,,,,,,,,,,14.7981033378559,,,,,,,,,,,,,,,,,,,,,,,,,,,,,,,13.9412253632437,15.5393031451011,,,,,,,,
Q9HA65,17.4584952017696,,18.1899666761121,18.8443377550775,,17.9473134483314,,15.037820069362,16.0644062473062,16.066856290704,19.2472245684337,13.7471795105177,,,,,,,,,,,,19.6842348136599,16.2129742866061,,18.3837497244072,18.2979723748339,20.7762712625062,17.8220057456355,,14.8375092975474,,17.9693755543847,,16.1041531535959,,,18.2946451236319,18.1826710531631,,,16.9164851220083,14.9583678499971,,,,,,,15.4321735730232,,,18.5951419330765,,,,19.106062587406,,,,,,17.0942809635661,,18.6107060852894,18.6198685225759,,,19.3927870681564,,,,,15.5198194125913,17.632267860927,,,,,,14.255101068002,15.814111425315,,,,,,,,,,,20.5964853615708,,,,,,15.9938189200081,,16.5130776836647,16.5929169482185,,14.7188001322489,18.1129963663597,18.709071435853,19.1791095932556,19.4770632489088,,,18.2741478679815,,,
Q9HA77,17.4586334909578,,18.2001181653112,,,,,19.042637451946,18.4331235460697,,,18.2705581568652,18.6315737062329,17.877717510811,18.0086018409,,,,,17.770584222918,,,,,,,,,,17.7976307229243,,,,,,,20.2539991620976,17.3180393597925,,,,,,,,,,,,,,,,,,,,,,,,,,14.9083368198362,,,,18.1872612722445,18.5251983831321,17.6883166135432,,,,,18.1440717582288,,,,,,,,,,,,,,,,,,,20.3430988381253,,,17.812694164461,,18.4837466565895,19.1352388151389,16.9426112732763,,,,,19.3949270228421,,,,,,,17.3533015837681,14.6235499739632,17.7759522984853
Q9HA82,,,15.6730151613912,,20.259320161761,,,15.8774415709535,15.1270294814712,18.0021335064429,17.3934602770375,,,17.7621577051004,16.9123516658823,17.5493197546783,,,,,,18.2576893807501,17.2459566299538,16.282424716799,,,,,18.9251238571477,,17.6898825601428,,,,,,19.1096441911795,18.2638664478516,,,,,,,,,,,,,,,,18.5575856111775,19.0059115729439,,18.1770400398023,17.5640600112419,17.9349499419987,18.114220685653,18.4240392239315,17.1169879748451,19.0102024002548,17.0867745615587,17.6236803446876,,,,20.0440088473852,19.6634811100705,17.4644849100868,20.8781731425566,18.7040525694905,18.4928775392982,17.649852288515,,,,18.6962766102641,,,18.9404285075325,18.5099055654628,17.8384412705872,,,,,,,,,12.9191987897613,19.3959023147649,,18.4627900276028,17.7226764740662,15.2967358048364,19.9103844288192,19.5340797087325,18.1930922049713,17.9367789474405,16.8002000287493,17.7517098967488,17.7681229503062,19.6199193662536,18.045514242244,19.531635864052,,17.2936198972412,,,,,
Q9HAB3,18.8572090932137,18.8673355533854,19.4503949097314,18.1858799412627,,18.3693263957861,19.9188416247677,16.6546906209434,,17.5667151016128,17.1035633457443,,,16.0644898196878,,,,,,,,,,17.1549166789809,,,18.5275977990534,18.9631292333374,17.8261248781292,17.9032750245403,17.9218068288324,17.3488662168912,,,,,,,,,,,,,,,,,,17.1127215332912,,,,20.42816232986,,,,,,,15.2844418687565,,,,15.320276582919,19.0831048280029,20.326641752712,,20.1074561421409,19.7825348478246,,,,,20.3665643241784,20.0217583461838,,,,,,18.8981664604062,18.6704404175281,,,20.4937959555152,20.1622109312676,17.8141678467551,,,,,,17.4107728510028,,,,20.4015587941015,,,18.2391049562872,18.5955837084532,18.6741164823179,17.7149469781273,18.1466965883763,19.8373246277788,19.4433074045714,19.9982798885732,20.016993542073,18.8204833840619,,,,,
Q9HAB8,18.0231449271308,,,,,,,17.162291758604,18.5648479495691,,16.5645647627476,,17.450735036985,,,,,,,,,,,17.6323814779028,,,,,18.6881226812111,,,17.8265009729003,,,,,17.6893201580501,,15.8911078864118,,,,,,,,,,,,,,,,,,,20.2669864442676,19.902404612849,,,,,,,,,,,18.3704570069668,,,,,,,,,,,,,,,,,,,,,,,,17.3998715937793,17.850763840165,,,,,,,15.5864712152901,,,,,,,,,,,,,
Q9HAC8,18.3062224062755,17.7679243815142,17.1114194659417,16.6844157183298,19.498196882039,19.2746757043152,20.0356570451407,,17.534502293553,18.0173566149433,18.1324010771813,,,,16.104667782318,,,,,17.9817904801553,18.4234955378627,,,18.7015967682108,,,18.2109899961102,19.2300231373531,,,,,19.8493303118351,17.9233843724646,18.5040714849027,18.8125353485441,18.0363332388066,18.5913985189205,17.6464586837518,18.0064562365947,18.4011246900802,,,,,,,,,17.8331332545543,,,,17.1469953314311,20.4035478956068,,,,,,,,,16.6554256714281,17.3223331690413,18.5262460081339,18.4676024854252,,,15.9390353387764,,,,,17.8427950232013,18.4398013167491,15.5363233016387,,,,,18.0361140543777,18.2932266485486,20.0331701230572,18.7699272480914,18.0179643986168,18.7060979534036,18.67083725441,,17.5905605736042,18.5676062479721,,,,,,,16.8847789911426,,,18.0647601624767,,18.4340906688314,17.4535765721084,17.7823865194842,16.8736384300209,17.72148182383,18.4879054241514,17.6086865786936,17.5536177072438,18.9072033584357,18.509963398059,18.6062054056624,,
Q9HAF1,22.9662633223642,22.6108661008627,20.727280432312,21.2802345193396,22.3939455158754,22.4694093451328,22.9229565329671,23.1976867856715,23.1060717697021,22.9523694631015,22.8791324929209,23.4700230129363,23.6432607565359,23.5911485326697,23.7758762169228,23.1189498177866,23.0722470594987,24.0289548614763,23.8903876328852,23.1424075709349,23.0112637189441,22.8261524129168,22.722917242925,22.9107668387292,22.9786060308011,22.9622280195507,22.7404417369076,22.616536053862,22.2543725294485,23.062156873032,22.6526927428104,22.8278824924999,23.3619838742808,22.4951809142361,23.4861053822504,23.3377461843912,22.9189362028143,23.2624032961506,23.3641104192116,23.2866700945221,22.9085281505598,22.8308612620597,21.8964794302031,22.7505340022882,22.3091152059206,22.7716959294562,22.7789675308577,23.2674562073392,22.4774537983411,22.5135069135405,22.845626297888,22.800288055193,22.9686106630041,20.8345145967438,22.501346713802,23.5794739035532,23.7566710559657,23.3200240682616,23.4186543634769,24.0664489266462,23.9529406892044,23.9446897725485,23.9648668637876,23.0989613707323,23.2193249983327,22.2560190873124,22.2402117362459,23.4520260375531,20.0471560137455,21.01404052239,23.5160904696071,24.028571545492,22.8033700824004,22.7733642222656,20.9204043401735,21.9972040811614,22.9907223780863,23.2194445862613,23.1649499488757,23.5248441110246,23.4492255167057,22.4629349031572,22.3866351731784,22.2431488552714,23.219740590009,21.973966816385,20.8161935278105,23.0693549144941,22.850656868149,23.4063439997705,23.0199474782174,22.7888421729873,22.7013804487668,20.8601381689475,22.1330518555604,23.1372114026175,23.3351933853911,20.6088924123018,23.7125548621826,23.6680104753817,22.9491407604795,22.9654566023814,22.7615029729516,22.8412575512414,22.9064832498465,19.3916003404029,19.513544531781,20.6122821047928,21.3410664436855,22.8125001552876,23.3322501742999,22.7072201586224,23.6564740781694,23.2574399056122,24.0789037081043
Q9HAJ7,19.293019698387,20.7719304740071,16.945878479762,,19.6780846372295,,19.3010106254453,21.0627311601092,20.8761521271398,19.5425427729712,16.986156732421,19.9007390659023,20.3568221265453,18.9091374257429,19.364050302616,20.2635350957777,20.3504687393482,18.537268489951,18.4197160908772,19.6346486852501,20.0417041784659,19.867255905284,19.3364193995374,,,17.054355759099,20.4141707142699,20.4504144016491,,,20.5805130025527,17.4051493347663,19.7473258568915,20.7047714096898,19.118595844932,19.0265314544722,18.3993889112393,19.5803958129273,19.3870447208284,19.6146758066594,18.7446474214319,,18.6776941404272,17.5163433074932,,,17.3006868389182,17.1837244625822,19.8779426189193,19.3950465421988,18.9711087499457,18.3861495654115,,,17.9839255544185,19.8257030283594,20.2939792127742,20.7334798389192,20.6907746348298,21.122615635306,20.986415920278,20.2875407155467,20.5145558957456,20.3999135662082,20.6948246220983,,,17.8169875389183,,,,,,,,,17.6715854321587,,17.755779456686,18.2908214162159,20.2518911874024,20.6037380448094,20.5238359435353,19.9347755314088,17.8641997568003,19.1936240473685,,19.8458388243875,20.875736368287,18.8786372511844,,20.0089843196456,,,,19.6596471489998,20.5079240084995,,19.5314616031493,20.232372333327,19.1865181966879,19.2209354086398,19.2124191663185,18.4634014454275,19.5285216901993,,,,,19.3711884380468,18.5422954700586,19.6596882086998,17.9057784005365,17.6055608407278,
Q9HAN9,20.1672898115938,19.7150797736948,21.2270545405661,20.8800863811711,18.9092367423902,17.6382529120078,19.6114715693939,18.6400529239016,18.8774740801144,20.3844462515434,20.8339339102204,15.9140539498334,,19.8057491162459,18.2658371292884,18.5094698940593,19.1503138877537,19.6963252455252,19.7425595190754,20.791877704932,20.6920009732463,20.8210846570539,20.7577589269405,20.6866723746057,19.4828865269937,19.8421913738819,20.8181401241223,21.5335732426009,20.0542704249256,19.9949732922723,21.6074238817283,21.6021741515373,17.3164350707185,20.4133574114167,18.5781173274145,17.5936978773633,21.820553950939,22.0456968127876,20.0680224590188,20.2748596206411,15.8681966891736,,,16.9685505295403,20.0141109797106,20.5378267076047,16.2044482929258,,18.9760735745282,20.762020802199,19.0741748825939,,,21.3154658268895,16.5776192372804,,,19.0460359234735,18.7656433820939,18.5291697395846,17.4229298323317,,16.8809116918675,18.1900604542574,19.2592259991965,21.4769633147953,21.8473491990569,20.7986563737021,20.2568390462033,20.8352646719353,19.7455059671786,20.7636183390461,19.6467528652771,19.925435344397,20.8111424209611,20.7217923399219,17.1676288163215,19.1711473901323,20.8318146403162,19.42347669696,21.2321778487599,21.7722545414678,21.9882640968589,18.2658574894351,20.0885338393469,19.5687425591744,19.3302340573474,19.5318238317836,20.5233820003143,18.5334374341402,19.39713243309,18.9032455081277,19.4737937258452,19.2513427518201,20.170130758299,19.1371649125755,19.6268102006345,21.1322757552127,20.4716529425287,20.0360183507234,20.4644929122331,20.3211375185504,20.1279066624881,20.2619457214585,20.3624926108033,19.592834194011,20.4010272720605,21.0264892809369,21.2322664544468,20.196742473634,17.4250958007793,18.8853873643933,20.4299648709757,15.9070971002199,
Q9HAU0,18.9563025366224,19.0008994724853,20.8170424529541,20.3482980736715,,18.7734891865177,18.8932032272974,,,18.6280597904413,,,,17.7229971857992,16.9665129060707,18.1451948484381,17.9991550060517,16.6381474662253,18.0530152941392,20.2433344029827,20.0251415052756,16.1531718233912,20.2757482703295,,,18.2550578252174,19.4494294952098,19.8428581217626,18.2152812050265,18.5617611921784,20.1157069292573,21.0026055863442,19.6717092909611,20.4815705270888,18.1547384090081,17.5440797461436,20.2160960029231,20.520486017377,14.9353221544166,16.437291255499,17.6640994590707,18.104436834888,16.1734027798818,,19.6567831096821,19.7750421255178,17.3103265030715,,19.9301496442115,21.1444151046564,16.1267736859842,20.4271795353909,20.5341081484727,20.98335150634,18.5462665545466,,,17.0745781233634,17.696515245021,15.3930938191668,,,,,,19.569939817748,19.6446633367202,,18.4673225743569,19.3492552663699,18.2289862042682,17.4753652472155,18.8871567197047,18.9898943001232,20.4957039746924,20.4030739448957,,,18.3706327039085,17.9789018182983,,19.4053832428248,19.2931776115378,,19.2887378206031,21.0092228186678,20.0982330685844,18.339795584368,,18.3432544161484,19.1832658308103,,,,,,,19.7371712200145,18.3790321976559,18.481941742743,19.3165262588445,19.2774453434454,19.1285554256823,19.2508695876865,19.3718805358295,20.4519834685953,20.5804890528478,21.1252822955335,20.543893720646,19.3477928479882,19.7253026769343,18.0839749681782,17.4282400483533,14.4777356592819,
Q9HAU5,18.3880346497754,16.8003738402196,16.7765311009596,17.5440619023224,,,16.461907433392,19.0984046986367,19.1885276107479,18.2230554297058,16.675353650502,19.0738989676699,18.8597829185264,19.2015084576119,18.3737929000468,,16.1335161463511,,,17.5016546446617,18.9291334628863,19.0608584625976,20.4342267132347,18.7686510965662,,18.6855304070443,15.6289124591349,18.0602263275947,18.2201240617394,19.0599391515146,18.4410950795646,,17.4921376337276,18.0075227786145,17.4728726791888,17.3992691531864,17.2041659731129,,18.103184690769,17.5139693704294,18.5665335145452,18.9271846839768,19.755335824045,18.7522961659692,18.7463017654332,18.6111426658709,19.1633044555469,18.8773972730465,18.326207786516,18.2879957227797,,16.6386092326435,,18.1505262358986,17.3266188329043,17.2836286852539,17.6613130946203,18.9409880009192,18.9195880473267,17.6862528003866,18.4123676316365,15.9557529294123,18.7484123495753,19.372440027286,19.0143403413328,17.751530459045,,18.1937868884479,,,18.1929141583217,17.5321855221554,19.4700676215737,19.567700473581,,16.0957007855492,18.1948023577415,17.9905771542289,15.7918112120832,18.1512505808139,,,18.7237371100496,,18.2425626867524,17.1188985660401,,18.9606959582818,18.7196395481531,18.7541033350098,18.8281168527882,18.4590291758634,18.8703269629842,,,18.7268526119128,19.3084226047267,19.1307748199019,,17.1101128708315,17.6498266209167,17.9825366141706,17.8732008959331,17.8000746094521,18.2333266071703,16.1269442587975,17.4164982487623,,17.5394519344975,18.3436189594058,17.6136243092321,16.1567578879488,18.084021938137,18.3367922982556,
Q9HAV0,21.7580121574938,20.6045509511012,21.3978823992142,20.7960873414352,22.331389506275,20.9391417661197,21.2088807454883,19.9759746789863,19.7254874401346,20.9231156276382,20.9718399138933,18.8614306953266,19.1938971234224,21.4040576052442,21.2884125621825,15.4947404660887,,17.1828714770477,15.3744997327452,,,,,20.8157871325083,20.3258080649104,18.802905260514,20.4511919253422,21.1166003979493,20.3421106312621,22.2552558478953,19.5295734400753,18.3473773393068,22.7401670599037,21.3473751151072,22.3787391684878,23.102598464125,19.5443625175677,18.1069108879546,,,18.4038355623992,16.6485273759651,21.4633564181873,20.8972784536258,,,,,19.7984592887173,19.5303527742805,19.9624769712604,18.3824192745032,18.1792736446288,20.9153920681079,22.4280148670881,,,,,,,,,19.932076030354,20.1686564143458,23.1798432824507,23.4172807864856,16.6971818959586,21.5051189035528,20.5085638027891,,,20.4307386138301,19.8843629945496,22.0130817280241,20.9098863550806,,,,,18.2895666320207,22.3827075620085,22.1596957094057,22.5503013300544,20.7091141268286,21.4121704928305,19.7530559249697,18.9971838613491,,17.7824856741377,17.5951314118632,15.1718848625534,,21.660339176803,17.0588545704302,18.9411612985223,20.1043290359512,21.2851213818734,,,21.0144968951496,20.6712894312988,20.741914212187,20.7289837947484,20.5582010416335,20.9127515928684,21.1657451188024,22.4270609063216,20.7359606488533,20.5770668279165,22.7363349888917,20.8173879855253,,,
Q9HAV4,19.2089676479624,18.7828202268488,,,,,,21.6672016424135,21.4932703024869,,18.9221281056602,21.2250858223686,21.4281821241734,21.0358606489431,21.1296675933698,,,20.7717803124817,21.254065053055,22.0431041962545,,,22.0188185102054,,,21.6785518517221,,,21.747807897533,19.6909132393241,19.6635925088615,18.1827447257437,,20.2768364273428,,,19.5497529510416,,,22.1655584337177,,21.8395752071908,19.9968157245229,,21.8985497788407,,,17.8159482178782,,,,,,,,,,20.1334294576934,20.2295030944966,,,,,,,22.0004017005668,,20.1645688596387,,,18.5482863264096,18.3240950846158,,,17.8067941317314,20.5211257209735,,22.4022978844001,,,,,,,,,20.35487951116,,,,,21.8945652849052,17.4984250932261,,,21.7715533844493,21.8073847772944,,22.5188576122973,19.914297342357,19.608276121002,,,21.368003665562,19.3168776814847,18.5936566814384,19.4426778920907,,,,,,19.6707444851737,,
Q9HAV7,18.8222740946726,20.3765288858006,23.1806436523254,18.8840152538366,17.7286498943353,18.7464649662432,,19.7465239309009,19.7159255227175,19.8085691659818,18.7795482930388,18.3232292840557,18.7049342303382,17.203287769948,,,,,,,,,17.8833462527301,19.3730236470326,,,19.2369383034156,18.4606181490601,17.3208681085701,18.2771662845094,20.9041250196451,,,19.7455386494026,,,20.4827576690132,18.6972523269244,,,,,,,,,,,20.963242518217,18.5159003721214,,,,21.3223713359878,,,,20.6407102842999,20.2684451933289,18.7154175885953,18.5382385650644,17.5975982552456,,,,,18.2753422771505,18.6716911682421,23.145910983737,19.2982730927494,,,18.8451686776691,20.1462516286428,23.4508884649102,18.0346037917694,,,,,,20.2057369298315,19.9218263479153,,18.5331147922323,22.0988902343431,,,,,19.0959989334024,,,21.0196434775798,,20.6664848190976,20.3613759848326,23.0306764430798,17.7841638208081,19.0089697281551,19.6645184926155,20.0114580910499,20.575612915937,20.4159427630544,20.4630796293084,23.3643201898707,18.7338040538657,21.5136270094526,18.6606454514777,20.3549518115625,,,19.1092770758478,,
Q9HAW4,19.3559133126048,18.9277128951375,,,17.8110245951399,18.9022565409616,18.595784151631,17.5681472292769,,17.6716169083886,,,,19.7481428924798,20.2464170575666,17.895426491784,18.8247438884964,,17.2467121331405,18.5398124974085,19.39035774826,17.0537512796673,,16.6286627759059,,,18.0611309218985,17.9014825299908,,18.0881268393397,17.9851254228835,,18.3871777300424,,17.0153017924739,18.075027658978,,,18.3301663034771,18.862101247639,,19.4571840507608,,,,,,,,,,17.2854724187323,18.4165040150033,,,20.0293419463121,19.6679605389159,,16.497248550288,18.9317834119931,,19.4942469774534,19.5422448951235,,17.3065978298186,,16.0653602445032,19.0917123522669,,,18.892995888855,17.1117589305155,,,,,19.2833458890681,19.0559093098153,,19.208966725512,,,,,,18.0585305120806,18.220925775259,17.8325846432526,16.5755054417845,19.418669039587,18.4855870169903,18.969345097103,17.167598706675,,,18.4646190085578,17.7738893799732,,,,17.2983765126247,18.5656288406798,17.9535938697962,,18.094628524557,,,,,,,18.4261195301782,18.8810075225583,18.0114854703167,19.4631114607555
Q9HAW8,,,,,,,,,,,,,,,,,,,,18.0747592968097,18.0494633938931,,,,,,,,,,,,,,,,,,,,,,,,,,,,,,,,,,,,,,,,,,,,,,,,,,,,,,,,,,,,,,,,,17.7651805975814,17.6824029746514,,,,,,,,,,,,,,,,,,,,,,,,,,,,
Q9HAZ1,18.8000721000958,18.586239756548,17.5577453053768,17.6722148109702,19.2385631201718,20.5778774994898,19.9181832026377,,,19.1799078486556,19.1217671294987,15.8585621000298,,18.1372580758866,17.9848018694055,18.1993127878871,18.9822742791919,20.8801417761097,20.8430864155579,17.0625857416785,19.8511320215489,19.7302654041052,20.1563522406604,19.144028654933,21.3263885501284,20.9490320650736,18.9100047894053,18.970818849231,16.2992167040411,18.7244331431517,18.6643467860621,18.5104746734095,18.1419385111943,18.3965450212034,18.6506436897169,18.8124153047051,18.488260598917,18.4305427345331,20.1987087382981,20.3976578365209,20.4313589755258,20.3120250798492,20.2420555247337,20.8128188986374,20.4949768689668,20.0639645974609,18.9377325885204,19.7128809601994,17.8225538324871,17.2129256827973,20.1007240834847,19.1255833290822,19.4486529038692,,19.4469938036738,19.8206068738939,19.2737469516626,18.9381340247747,19.0458795750401,19.6481810326934,18.9761800539585,19.6437361144832,19.3803007435094,19.8787842789734,19.85976260062,17.2715618530239,18.774493120079,19.318822258225,17.9826964241991,17.9362730932777,19.615549687026,20.2988815104592,,17.7779796171508,17.1180503609986,16.7976355691743,19.756362823201,19.893255639717,19.0762475206874,20.2108614623488,20.6127260656884,20.1360383020263,20.3794403152439,17.3023499824742,18.4787987687776,18.4565170608708,19.2014104553311,19.314852120973,20.6015978848388,19.4811790794982,18.7615359382748,20.4595159782951,20.7297021887531,,,19.1007340251723,19.4205782269027,,19.1781368522371,19.5536540259072,18.901076257474,19.2023588774817,19.1691252848525,19.1151346897674,18.7916748248319,,,17.8835373007965,18.3500807965928,19.0259669608021,18.621347158346,19.6815384903654,19.8870417820524,19.2093539267535,19.8307682145299
Q9HAZ2,,,,,,,,,,,,,,,,,,16.9827930916006,,,,,,16.7590546502595,,,,,20.0178139983272,,,,,,,,,,,,,,,,,,,,,,,,,,,,,,,,,,,,,,,,,,,,,,,,17.4603924170194,18.0604083421269,,,,,15.3658471240097,,,,,,15.6238552331124,,,20.5774280547903,19.6785799010852,,,,,,,,,,,,,,,,,,,,,,
Q9HB07,20.4915788107946,,15.1237683043633,,,,15.043569016062,19.3007722608115,20.1127279398507,17.4880332995042,17.211841292329,20.2094040304716,20.1658586560209,17.7050430735747,18.1516134718968,,,,,,12.4958835368007,17.5585986948526,,18.1194615024005,,,16.4347254502897,17.5003330241358,18.0015263433114,21.028344029595,15.8419440041416,,,,,,19.3213585765675,,,,,,,,,,,,,,,,17.0980895299647,,,,,18.9269945744563,19.2164406619603,,,,,,,,,,19.1872988100721,18.9702449289249,,,15.8598321482191,,,,,,,,,,,,,,,,,,,,,17.9188952731135,,19.631825385901,19.499496624187,,18.2662051456317,16.3908764346,,,15.9882227400868,16.9311392529126,17.6463352317987,,,,19.5835907564423,,,,16.8991696531361,,
Q9HB20,,,,,,,,,,,,,,,,,,,,,,,,,,,,,,,,,,,,,,,,,,,,,,,,,,,,,,,,,,,,,,,,,,,,,15.2905197400724,17.8249487835512,,,,,,,,,,,,,,,,,,,,,,,,,18.4409973877314,,,,,,,,,,,,,,,,,,,,
Q9HB58,21.0579301313786,20.9312940640285,18.2646068217377,19.3060684898065,20.6567945851696,20.2383037134304,20.3606318516509,21.713144054055,21.3609574458414,20.9813254271515,21.1823297412757,21.1208526549996,21.1444686064976,21.5287815994125,21.6920967245222,20.4861836897012,20.3490676479204,18.6585606279358,16.7752053541498,19.7060786873677,19.6582926691105,18.9070596638702,19.4137243057094,21.2848929977612,20.0692195709632,20.603676047281,20.2988279239752,20.4513830500617,18.4146504457559,20.959896371282,22.2802601493329,22.3203730295188,20.567011928708,20.45653773978,20.4931639503932,20.2500990950269,21.840475996538,22.3735347603377,21.035287649971,20.991554369277,22.4377685900979,22.2819579175084,22.4024857192909,22.1092265013702,22.1641370913538,22.2435752573503,18.5974025084726,19.1388300222827,23.0193968689442,22.9277609648858,19.0677626766663,21.4364064364777,21.0310474888192,18.2293497129111,20.0391569898302,20.1192350843579,20.5191230239848,20.144442055119,20.2635140565832,24.1436935213313,24.1040826720778,20.4038761710571,20.7182911487957,19.3326357656808,19.9481004852567,20.3570854008577,20.4227052960225,,18.8582144275449,19.2040185339065,19.9386929234517,21.3754718107832,22.7392861641331,22.7431828703971,20.0208443167216,20.4873011079402,20.3683215468879,20.2700337773744,21.0511223692468,20.00915752872,21.0937120221891,21.6455939768949,21.6087895580194,21.8100473721048,18.2900120298061,19.5855849058043,19.5722613250038,19.436517971647,20.6716834937575,19.8092447597994,19.0898237208994,19.5168725354421,19.1225313084512,21.6308111228267,22.5147749444153,21.6454829275425,21.8933006520426,18.5628303472434,20.006189490278,20.3672509193765,20.935386796247,21.069520567394,21.0717650368331,21.1410053909097,21.148295766711,19.4766431949958,16.3803761363213,,19.5592901666785,20.9922628508584,20.6862606112159,19.5695086285194,20.4082147107306,,
Q9HB66,,21.377082300602,21.1865835111224,21.0405142204241,20.6725228178812,21.1822339421605,21.5821863064765,15.8381860011741,,20.9222743686579,20.1990490879675,19.5103804012139,19.2692564587898,20.1076558801181,,22.5639370303839,21.9803273849286,,,21.3986897372976,21.2834604359484,18.4672997840495,17.5008210704092,20.0792728588049,18.3778249971479,17.9866133487657,21.300879504502,21.4347729620526,20.6002938868153,18.2352196909908,20.9084965024414,22.0855262816872,21.3999592501276,21.780769875042,21.337059169044,21.5063111848325,20.1454510862951,19.3061352589367,17.9077919115288,17.1211203609427,19.4352761093211,19.4145783334509,20.044575563883,17.2675896501595,20.1230591793817,20.1012659105291,16.4935884664346,18.0458150003568,20.9365994545786,21.500593712005,,17.8013479178085,19.7677783563056,21.0400310157734,20.4547818491606,,,,16.4356969597132,,16.0074948391034,17.070029870348,,19.8289414234276,20.2550470532687,21.3629577094956,21.5245271077496,,22.2105580419155,22.1717506876267,19.7658544167607,17.7149564154489,22.1167369024738,21.9558362767693,21.4898692416906,21.2244556248516,,,20.0843611981489,,,21.9433425464354,21.9226570884421,20.5905551327517,21.3512495807969,21.6532452015931,21.7257259804911,20.1497515486432,,19.6115813012648,21.9403540606524,18.4462708418852,16.8550612836156,20.8672869633554,,20.4085020950673,19.2389930927115,21.4255631195102,21.3442483213501,18.8844732591833,20.8851051534406,20.7936118504289,20.8113127966859,20.8085645885387,20.7444366597098,20.4383511481656,20.1184753629002,21.3160979645473,22.2580844081037,20.916569565747,21.0971468598442,21.1360259327245,,18.002459416509,19.2923622138801
Q9HB71,20.656246449347,18.7018268270551,18.799368881608,19.9025514337274,19.1771067438213,19.4908207248443,19.0084059972351,21.8762482484496,21.8586998078576,19.5386219813725,20.2194524209313,20.5228428508892,20.4026915518226,20.2755279185936,20.4941651872597,17.3404393877335,20.0248313035527,20.0082793455866,19.5078747992118,19.9087994988102,19.8883704195633,,19.8499852382123,19.5300380656363,17.0622454670344,17.2227662949303,21.2422134564398,21.2922064064424,20.726338117503,20.7414039957756,19.5876182189601,19.6690553259233,20.0813700494424,19.6968872250553,19.2422044678553,19.1840942243335,20.2097880357852,17.9589622478932,18.9017168825438,18.4932641776521,,19.766087814301,19.8532256008516,,20.2511776978527,19.6771884858986,20.3067142686738,18.5021630170567,19.688381936471,18.2098154655998,20.3065721741561,20.1829026850624,19.9897510864616,19.3360263916395,19.5793801049003,18.5052170312572,,20.6493962170481,20.4717381475032,,17.826895522151,19.6627299879065,,,19.6035556757576,,19.0205129466206,19.0152974688293,18.8440702661781,19.4863552009214,18.7872769275778,,18.7440134071964,,18.3390496513563,18.8492379657929,,18.96725987611,,20.1556135807061,,18.6809140672046,,19.2009029069788,18.7648203166659,18.9178003086713,18.9652718304982,19.3599689183613,,19.6755556357021,18.5699927960727,19.7616357310492,19.7401051661563,18.2047411345308,18.8684769757085,21.4722255013895,21.4219474225012,17.5459155103541,,19.6912151712171,19.4713077367246,19.4370560052392,19.3993673982853,19.4231707149028,19.698582048339,17.4668766132574,17.9676679158525,19.3959020819573,18.518473454864,19.4991282879179,19.9854231394321,19.3931830756212,19.543816144169,20.5352728477535,19.7553990278627
Q9HB90,19.6829359099401,19.4355538181841,21.0335750586203,20.7236897892462,21.0872416030016,17.9416845713804,18.8429120569989,19.4454196191067,19.788027141971,19.8098107851126,18.9808862065743,17.3480532434501,16.5358088051847,18.8142654510256,18.3493555450708,13.5173371379221,16.0503045761105,17.1674434008753,17.8974796843656,18.2631981610918,18.7351607575525,,,19.2832860692879,,,18.5109832991474,19.3129355126125,20.0387150546427,19.1450142909653,17.8697825376349,19.6995383120394,17.6610525818703,19.2111546193863,,17.6367438136732,19.2317291244213,18.3023067218746,18.3250805407849,18.5125085087152,,,,,,,,,16.8929924459489,17.6177028373878,18.2843001556587,,,21.0106623567292,20.6755443800301,,,17.9428400624434,18.2000990382252,,17.0319720327367,,,17.9510713073319,17.7730384921094,18.6075171936908,18.3162469502485,17.0515648158184,21.1033257955258,20.8835283653426,16.6537439934283,,18.537262191257,18.1161926914208,20.9688898175819,20.7460093924928,,,,,,18.4727229885099,18.3463980560158,16.9772058803884,18.1776316335928,19.9645213646661,20.0464409381683,16.9815227354925,17.3921503381173,15.7921067206428,16.5810624746532,16.7815638100897,15.7597317467018,19.7137871403992,,18.3184090001894,18.5866136205849,20.6912098967456,17.9584639947989,17.8241628209041,19.4341284626891,19.5354615698213,19.4441662565335,19.2975377867811,19.5836479037189,21.50983464248,21.3071129279504,21.1008737123822,21.8501008473683,19.3581591079208,17.3886416361538,18.5566131241926,17.3415947723871,,
Q9HBA0,,,,,,,16.279295608164,,,,,,,,,16.9197610812271,17.4679969317134,,,,,,,,,,,,,,16.0109950312237,17.1775067035384,,,16.6853456908761,,14.8027669091118,14.2387973991046,,,,,,,,,,,,,,,,,,,,,16.6216635161919,,,,,,,,16.0842862366908,,,,,,,,,,,,,,,,,,16.224096897308,,,,,,,,,,,,,,,,16.4986294015694,,,,,,,,16.9115271196391,,,,,,
Q9HBE1,21.0248713894369,19.6033719529034,,19.302926337982,20.2702804838683,19.2121579498537,20.036955595159,20.8688810755775,20.5282733920196,20.5512349787249,20.6453340559359,21.9679438227448,22.4594259078868,20.6795584535963,20.7686957668636,20.8671153380377,20.5043747024656,21.0130469917726,21.0494031774012,20.7192832439441,21.0215933093503,21.4106006937049,21.2523656872497,20.5193726240323,20.1971642785247,19.9411555474879,20.6464926985378,20.8058977934587,20.1247496455942,19.4294756775475,20.5031054172941,20.4987129277545,20.7900561114922,20.2763789165099,21.7245642682565,21.4370314485444,20.9692485436754,20.591963741257,20.4244736187127,20.1148296544001,21.1797955857851,21.3937510292083,,19.6184222714998,20.4381960060358,20.8697519980339,19.972448847118,19.0624928551703,20.3323047004637,19.6344365652739,20.8065186227268,21.2220893385255,20.8640504637787,19.1592589178133,19.2125759507192,22.1283550958677,22.8190877024028,21.9385961969872,21.9466678556509,22.8841381051432,22.7298615471131,22.6216067436777,23.1937753098075,20.4251654888223,20.4383936487001,20.7705397054143,20.2481541096153,20.6070494232743,,,21.1494398820455,20.9573784777991,20.9051853954542,21.1281586192867,,19.3871951424993,20.9738568875866,20.7603081150235,21.2937788424604,21.1172963582017,20.9689814282633,19.4312362513729,19.4820374013408,17.3909544935644,19.5751519304901,17.9983492200687,,19.8005784449243,20.046693727754,19.8160981790024,18.0910599383005,20.4028764544684,20.4824227634538,,,19.4725347663562,19.8846163420466,,21.2003298996535,21.5715764856772,20.5246856378438,20.5804104085191,20.6902647493428,20.434452611409,20.5481595778998,,,,,20.8028657293006,21.3212716870705,20.6706649266225,20.6541054994569,20.5534241920699,19.6798338681502
Q9HBG4,20.058437770124,20.0135042349731,17.7447964212421,18.8166760719087,18.9154072695627,20.5900121456663,20.4876255842667,20.6557204820665,20.2559252425647,20.0493351226248,20.0864076880569,20.6248808973968,20.8378906124497,21.0926559292788,20.7703501730854,20.2227630370171,20.572208107962,22.0766359268295,21.8828750260972,19.4702575001508,19.4251510095496,21.5363444388414,21.7613005379669,19.7095051852177,20.1954798224525,20.1860247243919,19.3494335158971,19.4164989383624,,19.9950302502787,19.2864532593872,20.2299028044583,20.1843882467837,19.5347045216632,19.9132713007487,19.5443557531049,19.5631927624927,19.5878584189704,19.2220643034653,,20.2191785145494,19.9135842538677,19.9283740397208,20.485902696419,20.4761683430086,21.1361690220359,20.6883074545733,18.4665649824911,20.0773228254211,19.5333406301457,19.5357843661648,21.5436934952799,20.9823354168184,20.091829137143,18.9231436245361,20.4807800081682,20.7558267394155,20.9311696610404,20.8624316854508,20.7073870861234,20.6275650638785,20.3485819356213,20.1553512373948,21.7004696893694,21.5495043973674,18.3616471485555,17.8629947634567,19.5785373043879,,,21.1099779339721,20.4670997161307,19.0913903295291,20.2333138298023,19.3526438222434,20.188119684666,21.0654838423009,20.5563829998654,20.5070136662309,20.3538234883298,18.7136623395155,,,19.4186571914174,20.2520449857002,19.1839760259812,20.2669219658508,21.180604902867,20.6339117749966,20.8913100845999,20.8739213808416,19.6440018835081,19.8960170116506,,,20.1902741403067,20.8972275922755,17.7326541214813,20.0480323462969,20.5772636874716,20.0193487901675,20.0315394479236,19.8549223771871,19.9669461140812,20.1514139831214,17.0618945348607,18.8775777785026,22.8029826557292,,19.9172869590812,20.1074956930588,20.4378486419139,20.1024683001294,21.0866655681771,19.4006702327444
Q9HBH0,17.7235289011241,,16.8676823564016,,17.9108598959658,19.1116352216213,19.6992997746939,,,16.9252605668325,18.0484703405629,15.3569065792583,17.0183880024996,18.9382433581112,18.1564131949879,,,17.8682909215976,16.6616851889511,17.9194924262703,16.7450708370335,18.4023302497833,16.4837670186585,17.465837740201,16.8314568494567,,,,,18.1266354984211,,,,,,,,15.8638939904964,19.2072037583393,19.7683337239437,17.4516455401566,,,,,,,15.7922414832977,21.2431402553475,21.3903221726071,19.9854832054697,,,,16.8664856525299,,16.7656867003484,17.734916415321,17.8617127079024,16.7253868518252,17.416324574577,,16.2991760333412,,,,,17.9657620970447,,,18.4017277629591,,17.6481601840821,16.1359546661675,16.951665248645,,15.6960144603232,17.8050744227132,16.9902367880184,17.8564633286409,,,,,16.1540602304788,20.8481279593178,19.8228381593836,,,16.6113032333005,16.7617340869453,,,20.9082850015038,19.5025505997231,17.1033045692212,16.1820849498857,,,,17.0182197293411,16.8880182926384,16.8943965344372,16.8684721488152,16.8263141022592,,,,,15.452879543621,,20.8508471656363,16.6926359799692,,
Q9HBH1,20.2369421070886,21.6063975873876,20.4978712558837,20.5642676092292,21.047893261946,21.1899842545659,20.4336662355521,18.3133100573876,18.4624160770232,20.8177774797557,22.3430768260649,18.9881223231329,19.8960962698216,20.3585932360249,20.2349646105108,22.2307379261215,22.5280341215293,19.0809995015248,19.2368708028864,19.8567255973471,19.7340444868044,17.1473432714624,17.762218430275,22.2705489015411,20.8303665147219,20.501238697231,20.484628044333,19.8857917826087,18.7647234974642,20.4448111984655,18.6639191515357,20.1354325108074,21.2554657889689,22.6344102145687,21.1925786069589,21.3878067929309,20.0446726388832,20.5253039859552,21.8518045369285,22.0394382962854,20.3486878239034,20.1525108045045,,16.3368511182363,19.0975226090568,19.3533611719567,19.7048003041472,20.2224394142212,20.8557845666231,22.0136803162795,20.9342440229278,19.6805113792902,20.2992557321597,20.9078956998655,21.89893203224,21.3008527291606,20.6655582167842,21.4602447691702,21.4820256455385,20.9123617519954,20.9269828514834,20.8524356313941,20.6269450066439,19.8277888137916,20.1839507223505,19.732566815005,19.4306264682045,20.6994135100335,21.0886216593116,21.0511163854156,21.9142197866599,22.3310719962635,19.6000275820741,19.8987356306018,18.8805630437922,17.457745161102,18.6752596648321,18.7943657028738,22.5312914619583,21.0605424091186,,19.3782225913095,19.8009715835255,21.2044840797095,20.7362505844172,19.504650381879,20.3046887734056,20.2374326468067,21.1324921177388,20.3338657622668,21.3009998634203,18.5738751944663,20.090786489317,18.49253015321,,21.4075803417229,20.9377391495317,20.0751058933707,22.8082713467249,22.7829680635399,20.9462033074993,21.066173867995,20.5387513253858,20.7527521522713,20.7099834598582,19.0425278524895,19.6947403539882,20.9589528534449,21.3116111579443,20.8498062485369,21.2137378778959,21.7894161786594,20.4506988053319,22.2211848685606,22.4221409546687
Q9HBH5,17.7845124352231,19.9702909114599,21.6860387283471,19.3648895187112,17.8384744719845,18.6490088609651,19.8695061276025,17.2334035986527,18.5711269173904,19.8243292721928,17.4815152756683,17.6431277893735,17.3048987295468,18.147961335485,,20.1406479472859,18.9896927998656,16.5023118139353,18.687159828923,16.7109121818059,,17.710876908107,17.4473364505279,18.3543472449137,,,19.2529251059432,18.921696185461,19.6913837220247,17.4901817560521,20.3976188833427,19.2756937767233,18.6793449077667,20.6845362856007,19.2726161913408,19.1411477390796,18.3028756407976,18.944163010564,19.9799247899443,20.1214632647701,,,,,18.60971446331,,,,18.9468213002263,17.9332265039773,19.6235027882594,,,19.4073964293642,,,,18.7762494339569,18.4665315537526,19.8302741728559,18.780292822432,19.0263889805623,19.2378695272387,19.4978918944081,18.2234530496618,20.4139130349707,19.8815141605034,17.4300067963776,22.0059038101684,20.6997803975228,19.2835526891086,,21.4190135761988,21.1579918857242,21.6375920438116,19.8754875387089,,,18.9977022946674,,,18.9755743886349,19.4777720397318,19.9235702783835,19.2902377216783,21.091702932746,20.133496899648,,,19.0468316355912,19.0934281605476,16.5498159310368,19.2307762095511,22.3363585530888,,20.0768755969612,18.7008303794738,21.9020774769427,17.2877995670233,,19.2465353890427,18.8354068149854,19.4261243590216,19.6840880055175,19.4170393388332,22.1784666905621,20.1887250885198,20.6661944093601,20.2899395627587,19.4070414792021,17.233736596277,18.394494375307,17.438361213715,,19.7633572437876
Q9HBI0,,,,,,,,19.8835467737496,20.0206381305291,,,17.8573607150355,18.4493025496824,,15.5238803869965,,,,,,,,,,,,,,,,,,,,,,,,,,,,,,,,,,,,,,,,,,,,,,,,,,,,,,,,,,,,,,,,,,,,,,,,,,,,,,,17.4656730713602,18.2818050564752,,18.0630268456996,,,,,,,,,,18.1837645559043,,,,,,,,
Q9HBI1,,,,,,,,,,,,,,,14.0337863489082,,,,,,,,,,,,,,17.1539393878963,18.0510931864786,,,,,,18.032106829055,,,,,,,,,,,,,,,,,,,,,,,,,,,,,,18.0032182713289,17.5171963304453,,,,,,,,,,,,,,,,,,,,,,,,,,,20.4521481272803,21.5642847958535,,,,,,,,,,,,,,,,,,,,
Q9HBI1;Q9NVD7,18.2603066667989,,17.4529675282875,18.598411867449,,,,,14.2780903635654,15.2591839238019,16.0480696529571,,,,,,,,,,,,,16.2369028934066,,,,,20.2234273313065,18.5230159691203,,,,,17.3266211282255,17.3702266060051,18.2655656058996,17.9730953828322,,,,,,,,,,,,,,,,19.1244966749599,,,,15.4566927441636,15.127058524901,,,,,,,17.0653968406436,17.1155763337369,14.6060769260513,18.7217768791033,19.0711707007637,,,,,16.9075176505541,18.1714163828778,,,,,,,,,,,,,,,,,,21.5081117211576,22.3808355396749,,,,,,,14.5242004314124,15.7749588113454,16.3035288361815,16.9429304624513,,,18.9436140752136,,16.0011969897798,,,15.5886039014125,,
Q9HBL0,19.9937059208533,,18.3244206708548,19.8774956309065,19.7173699076633,20.0419912585933,19.7228727736636,20.4511688451934,20.8603779203276,19.8975656168122,20.1761829654399,21.1206635169412,20.8758327961305,20.3281141268416,20.9852131861871,19.8872890378236,19.4736974199832,21.0816312918838,21.0378946256249,20.342365417203,20.5233454833977,20.438487014803,20.4642294399281,19.7719416377693,22.0191602618116,21.5539360894963,19.9682511897052,19.4789515119878,21.1322340570818,20.4161379562952,19.2673176661608,20.3419358623904,19.7741115986358,19.8690228587829,20.4601718842246,20.2240608505857,19.3460028476331,19.9917267366639,20.5731911900488,20.6172710364581,20.7802283429792,20.0777231515759,21.9560696596656,21.1752031475275,21.0735817473977,20.52610919515,21.0740573431907,21.3853448662131,20.3404997941206,19.7456347359712,20.7556554518994,20.8030934190313,21.5323256333689,20.2161345879475,20.4733725830419,20.336782281014,17.6272019049892,20.7497873882795,19.6054107769718,20.3416383545037,20.3344258538429,21.6205537852877,20.5075985578902,20.3784340010539,20.4653570059999,20.4193652471732,21.242326252049,21.2083053164546,20.1023923666593,20.6141073090466,20.6991320048811,21.2601559468835,20.4527485455127,20.377689129381,19.0765524247164,19.5811205311853,19.8628411029173,19.9657208752539,,20.5468757221735,22.220139945164,19.1905618091293,20.3012442985132,19.6755802783237,19.7548220592544,20.1961618758451,20.2737526949907,20.2854518251212,19.9098255417694,20.7772812588925,20.2638092181528,20.2821755798232,20.1086466482492,22.3161882731019,23.3660500992724,20.6652463131567,20.9179730106896,,20.7389499405191,20.6221267945383,20.1744305947951,20.1671554506354,20.6240447181136,20.4166062013262,20.2247968078169,,17.1216251384116,18.8217179269169,19.6331739073316,19.8473347245868,20.2213791538816,19.5546328114344,21.282946209888,20.8964919904027,19.6546670904218
Q9HBL7,20.3248613595376,23.5799979765817,23.1896830585932,23.8671243294495,23.7385279173895,21.8153710491102,21.8418598044812,20.8981452394539,19.1549461446275,22.7552177641204,21.3315353294889,18.7187157500723,17.9346777914175,21.5191462109308,18.8937217996178,23.7920029673591,23.7604936485331,19.6009381052045,17.1039714792203,21.2397914297635,21.3042357278822,18.1002003934799,16.8489515687307,21.3166839992918,,,23.3137614314933,23.3821006120619,23.3122841821012,20.7929680097589,21.6707200181102,24.0039211171001,22.2987810458489,23.9018235009619,22.9785972153332,22.7235205458853,21.3108190880982,20.6479286960705,18.4021503182702,17.8649174042226,16.3091210364288,18.7378413364941,23.5098967743164,19.936707301652,21.3704845569325,21.3410869860891,18.1103221642944,19.0280511189298,24.4657601168605,24.667786574382,19.4646378678666,18.4799817937951,20.4848799133383,24.0341419142192,23.6535442703801,16.1514544531299,23.8401898918367,,,16.4364330325076,23.6349183413456,,18.3480702596123,21.6881520616129,21.7310199928321,24.0680147565761,23.688757956693,18.1015286919394,24.1288945729969,24.3551234296636,18.7202735046514,19.1630998636792,23.0959735176256,22.9471304643605,23.6312177513468,24.1912671082368,,24.0817050833502,21.22775646889,,21.7137258608771,22.9754566439848,22.9749681015914,22.1948126066417,21.8036236014372,23.1213166163981,23.5414774703167,20.0825780570921,,19.0952484857459,20.7747916517362,15.4288582239483,,21.9195444020661,19.4055854997321,21.1450975475873,20.785609563219,23.6621945773206,24.2952683406144,22.5349176093728,22.8284344733527,22.7988191867241,22.7575524170102,22.7202808690298,22.6245114533738,23.3824951663905,23.7833243327604,23.7024112070833,24.6744065443129,22.8077286005595,22.2712631817885,22.6009869448423,19.5387885697614,19.0995253352371,19.1581872722807
Q9HBM0,,15.8463274757248,18.4435373396326,,18.7113604499818,,16.9533765666967,,,16.35507318568,15.6457732616408,16.65508143067,16.0821392494307,,,,,,,,,,,,,,,,18.4457913875811,,,,,,,,15.7923724613754,,18.0878566302688,17.3921682440035,,,,,,,,,,17.6783367339075,,14.6537802505476,,,,,,17.6821250288199,,,,,14.7626126267794,,,,,16.8962383429499,18.8966478300908,18.0845288176267,,,19.6545883835671,18.4365805977436,19.0980003804452,,,,,,,,,,,19.4806898874996,,,,,,,,19.4286879155076,,18.4539937200122,16.0838620592367,18.4239927945972,,,,17.2679852002555,16.8212790604684,,17.3048605556579,19.251469308893,,,,16.8603064716459,,15.4297982874173,17.5326495972488,,
Q9HBM1,16.8284138592672,,,,,,,18.7871277719792,,,,,,,14.6315926695179,,,,,,,,,,,,,,15.1470128913682,,,,,,,,,,,,,,,,,,,,,,,,,,,,,,,,,,,,,,,,,,,,,,,,,,,,,,,,15.6090601003561,,,,,,,,,,,17.9181092817081,17.5829313249804,,,,,,,,,,,,,,,,,,
Q9HBM6,19.2334387039786,19.2457397303332,,,20.2398572734906,,,18.6957034466096,18.1501471131328,17.4610600005127,18.8496438559025,,,19.3863051733926,19.3374065672452,19.4010762421319,19.7034693978363,18.7264677664999,,20.2445972274752,20.4421818576382,19.9332197728524,19.3800402745993,19.2391221511279,,,,19.1940877413355,,18.4129218817063,19.822672221787,18.7857415277791,18.9509794067518,19.2173717350551,17.7651533640222,,18.2663120342679,18.0785566627826,19.4035734706896,18.265856118306,,,,,,18.1469846839528,,,20.2411950023701,18.6807437900591,17.9857497153546,19.1221244686199,19.4284103800971,,19.7323464124988,19.4871369811374,20.4063817290138,19.5272769108044,19.0145296514018,20.4033131710906,20.3391044532619,19.0216459734065,20.6514148218942,19.6577283162199,19.8161951261647,17.2578977457633,,17.0856653274779,,,18.5530009465304,,18.5814044371748,19.1122908116369,,,18.9319215351755,19.0763769995542,18.9790996234407,17.9597481136309,,19.3454455888446,19.4439014274019,20.1516702476819,18.3692486280196,17.5680808046469,,17.9526817797829,18.0285795566226,19.3899177605276,,20.0391780034851,19.9864362500321,,,,18.5695235261079,,,17.0083502334838,19.6979764278802,18.2286710967403,18.8919708386366,17.8513919332032,18.244551328565,,,,,,18.449026429585,,,,
Q9HBR0,19.6944326408917,19.820333524037,20.8835167113797,18.3871211679395,19.0081151601938,,17.688899732153,,18.5192517061227,19.5795043603571,19.3907304581886,20.5892052120058,,18.8629919657514,,,18.1303542580476,,,20.4127693075482,19.9446262229158,,,19.3214337100533,,18.7065341483293,17.9865027625373,18.7393713313838,20.6136784863193,19.4018769251241,20.6797039639882,19.5265151916804,18.9990986469932,18.2867526422076,,,,,,19.5000181235907,17.4439086530235,,,,,,,,19.186452845851,20.5872459880983,,,18.7576369897886,20.9936600311875,,,,14.7509163210097,,,,,,,,19.2051372482556,19.7325625238358,,22.7039953561494,21.907689284697,19.414042622471,,20.660968500442,20.2101181045544,21.1642875020311,19.9337322717293,,,18.132483047889,,,21.4082763115929,21.4064346498822,19.5566440852189,19.0997797947515,18.7854169820446,18.8727001359094,,,15.928960180153,20.3871450790303,19.8951171441608,18.8722428257437,21.4491907692236,,,,22.1355377862354,17.7723343649596,16.8256441795857,19.7182068581052,18.8801673075148,19.6302033317364,19.0513344599926,19.2936744779177,19.9226227440973,18.2948325798334,20.7894803117501,20.7612207100675,19.2367621437995,,18.7590174570447,18.1309321467856,,
Q9HBU1,,,,,,,,20.2710318529282,20.5460833328239,,20.3448853679335,,,,,17.7957996716249,16.5091938420718,16.7376250170937,16.8173899564276,,,,21.3376324325013,,19.2837874116789,,,,,17.2300836347521,,,,,,,,,20.2961023096862,,,,,,16.5137366668853,18.1254477887032,15.4704844515111,,,,18.3031477495141,,,,,,,,,,,,,,,17.3786427632848,,,,,,,,,,20.4882387310796,,,,,,,,16.1323134145603,,17.5306067590233,,,,,,18.5638290982572,17.2617171831654,,,,,,19.5341199863629,,,,,,,,,,16.4614390454298,,,,,,
Q9HBU6,,23.9799728017932,20.9866443236876,,23.4297992346842,23.5564894898396,23.501120269735,23.1406416656889,21.3437169022585,23.4354104170984,23.2550161608927,23.2653253375461,23.4581592788164,23.9522706974819,23.9268494824211,23.9105515056961,23.8342623801011,,,23.4994083437113,22.113640160163,24.1122426891425,23.9954584430718,23.1928248522689,24.6469470826041,,23.4012159338757,23.042770300288,,23.6504048614561,,24.4081834661019,,23.9571413800502,,,23.588336549571,24.3017743080812,24.1159933035345,24.1988730771747,,24.0639973671188,24.5670188216566,,24.2736489304419,23.7142483097588,24.112165852598,23.455082328463,24.0323801280531,23.8229342440722,24.3932005229395,24.4130860085109,25.2333144717208,,22.9315066283402,24.0730550998346,23.6604982542375,23.9392141787979,23.6982487030522,23.3516619823727,23.5452495350758,24.5076723863172,24.0907954139706,23.3876709230917,23.0014556960999,21.2564168018579,,24.0280670433583,22.8310110869912,22.4334182676628,24.2648227888265,23.9049215798244,23.9625418581729,24.036156378705,20.1747998707698,23.0930800049505,23.9276342650477,23.9336912318833,,24.188418390082,,,23.726697975204,,23.5300802840375,23.4249492022408,24.0116636860338,23.9600847206495,24.1134729677574,23.8331923021871,23.6108048929321,,,21.9525109577823,24.1451212459218,23.5033271211054,23.8758279075007,,24.6468614235821,24.5844494444474,23.560363759258,23.4274901307642,23.4618036384773,21.1347890781421,23.5789856522335,,21.6650794489426,,,23.6270596264547,,23.83223738444,22.5985903891407,23.9172744901083,24.9166829537804
Q9HC07,20.3881145173426,19.6073361678585,23.5152835395498,20.9583880079305,20.9927250802421,,21.5497578384366,,,21.0230251604031,21.6748309962136,,,,,17.7837174874314,16.7010517668698,,,21.5993537344601,21.4461913275467,,,21.6149673104656,,,20.7249094590427,20.8354131431463,21.3769928216828,20.2582677880227,16.7036136254167,,19.5953850535707,16.9514407070964,19.0388866044331,,17.1225845821404,18.1919773018167,20.8197058414608,20.3972284439971,,,,,,,,,,20.9482811093498,,,,17.4783552556566,,,,,,,,,,,,21.4813499411705,21.5864624764219,,21.1651862879903,20.8107620168638,,,20.3825635975788,20.5999653151196,22.9769469413087,20.1211039312697,,,18.2040341437772,,,21.1920908671074,20.9972652027052,21.2807804482043,21.3197036027695,23.1849184769092,20.6502690109982,,,,,,,20.4939217789042,,,,23.9722708422767,,,20.9420875013456,20.5535724283538,20.6841828860817,20.7873578287564,21.0350504704234,23.6551236948524,21.8061435234025,22.7981468794927,21.5893957536495,20.8486784693508,19.1349566456453,16.7486341185824,,,
Q9HC16,,,,,,,,19.0027659001388,18.8970200385824,,,17.1259965917503,17.3446674931109,,,,,,,,,,18.8745876065417,16.6593724944081,,,,,,,,,,,,,19.9845680280389,19.6568175744791,,,19.4752760920599,18.9694611301891,,,,,,,,,,,,18.8051485084065,,,,,,,,,,,,19.27123174632,17.9655862221307,,,,,,,,,,,,,,21.1617834951397,20.6237161842187,20.7835817297597,17.8643432961091,,,,17.2090948285134,,17.6565001294994,16.171576428969,,,18.7904179077383,21.2095275145999,,,18.5376701063302,,,,,,,,,,19.3322341953938,19.5445747863979,,,,,,
Q9HC21,16.1650682620359,19.6464202713698,18.6565097523584,18.0276308591672,18.4009233860002,17.6604441111733,17.3050476398387,17.7323412594425,17.1252132113141,17.997062739689,16.301251406464,18.3215730064401,18.5994341986017,18.498301359722,,19.8482661262516,19.3621328071509,16.1486210608957,15.8842724807398,18.0583152413908,17.2450676796437,17.8071494886955,18.2556533664437,15.9546381322083,,,16.2610133339135,16.4981928705648,15.9935561792922,15.8437054172867,18.3217557821069,20.1110118398024,17.9914475077714,19.8672994711466,17.176848971974,17.5863129738856,17.3585926908488,18.0729352104217,,14.0752074914362,,,18.4772166543232,17.3624708105406,16.7027914876356,16.3097635781875,,16.2331844772632,18.8181973259985,19.5014764286961,,,15.9042526189368,17.6167038059763,18.2505214077983,,14.1451689017785,,,,,,14.4250935111589,17.4128188568056,18.0351677317786,17.4750185268857,17.4951946714515,,19.2535343751207,19.4554970888515,17.3890751277024,15.593258331935,19.4813810443766,18.843423928543,18.4392968899664,17.6480287027023,,,16.5912906011671,15.4318401011405,,17.7698539786116,17.7510479126116,15.8104373301062,18.4687993076676,20.4903337976139,19.8593684174109,16.9697214372915,,15.8707929758826,19.3843934985497,16.9775678039591,,18.6260636591,,18.3978814257948,17.1436399346169,18.5779051787788,18.6341289298499,16.0284339659197,17.7630959688039,17.7669927051972,17.7097888346318,18.0531983360347,18.0528665034894,18.0859413510081,18.1730094563411,18.1924689285254,18.5246198214247,18.2115274926075,18.1621904728839,17.0672413613659,,17.0395137219963,
Q9HC35,,,20.487256212762,21.4043735226017,,24.6318852196984,,,,,,,,,,,21.4666814653455,,,,20.1443034864377,,,,,,,17.1719940431392,20.3250336762196,,21.7759065630571,21.8348236382249,,20.5813424423486,,21.86531759246,21.3848509186953,20.6873161904858,,21.4671113997723,,,21.5850064921372,20.0683642905468,,19.2667016906628,,,,,,,,,,23.0236370176017,22.1988914119139,,,17.8676472091248,,20.6511715689555,,,,,,,20.7387098465566,20.9847462396555,,21.5482979971208,,,,,,,20.6705418145543,,,,,,20.0271468961811,17.6412306859868,,,,,,,,20.1180821306401,,,,,,,,,,,,,,20.7870455375775,19.0689444714375,,,22.1280050129968,19.2453930405055,,
Q9HC36,18.7948977792739,20.5788542114259,20.4144680926366,19.4144845434853,19.4971380884385,19.9851429396083,20.012451229085,19.4997505991522,19.3374881752741,19.8402966395406,19.7290423878854,20.1451224511536,19.6144186398447,20.768650310451,19.9112188840457,19.1897861930632,19.3255223822248,20.7555086923014,20.3530533529932,19.632011629331,18.1713368450638,20.2175554778395,19.796045727107,19.5158657255197,19.9978990641347,20.5240344682266,21.1132793857574,20.7430485013637,17.7696448706301,19.8274101603689,19.3138033799742,19.5080570298414,20.0250416251358,19.6987550065376,19.9723842960815,20.3729171983819,19.9737870425803,20.3568146398796,19.1744620812693,19.5630578711451,21.081537567275,21.0903826674361,18.7971853504453,19.9078880205075,20.7105326408515,21.5837510640293,21.0658009040016,20.9453679481974,17.9024024516413,19.9709150900477,18.968865534341,21.3081701722786,21.2466496415432,18.1604789119517,19.5960941774228,19.9524197002103,18.8831519147629,19.1048023622727,18.6459505955133,19.5305195200849,19.2979140353393,19.4064239542187,18.5843618309708,18.9102415035197,18.8978286998486,19.474948932885,18.6801691691774,19.6401804411034,20.1076887382154,18.8493009813606,20.8285562168477,20.9879871607948,21.2235213173711,20.8788076311515,20.2860866669676,19.1608111223542,20.4667907235191,19.460554522654,20.2861265759521,20.5901620098095,,18.5295107946904,19.362574539446,18.7093327958226,20.0205912456752,20.2814750487871,,19.7444071305684,20.9168538444557,19.1696031281811,20.4979956864052,18.4507499708807,17.7208811575505,19.6594438328444,,20.3035997978359,20.8928423612086,19.5128435213482,21.628689629594,21.3276135446679,19.9486571597119,19.9169020822629,20.1627182421421,19.8766877230081,19.8833189223965,19.7086670187908,18.7697046076711,18.7655936346214,16.7771549200328,20.0563565351473,20.1661126185775,19.8664366410897,19.7596225497342,20.2867991725499,19.1581642156106
Q9HC52,23.2099075529516,23.0620831836874,19.7176267411633,20.2425642452623,24.2042368485919,23.8661670542459,23.7589811777151,23.536125145439,23.4836791741767,23.0726227625263,22.8084850784123,23.2762421265761,23.5222473895146,22.6638318506363,22.8676550768626,23.3979591249857,23.3492061884943,24.0990557375423,24.0475051342581,23.1346855131547,23.2483535216845,24.2758578066759,24.2965264835513,22.6860545932099,23.7729419943509,23.370794337785,23.7877294770447,23.7478038947991,20.521383512287,22.9883737450578,23.4221730401771,23.3675386893076,23.4100168983765,23.2343448335612,23.5810455656608,23.6132714152473,23.7726521232129,23.829994764799,22.9989429269306,22.8010866166461,22.2968935534881,22.1352674969652,24.4807259770314,24.6462198620682,23.5160050552593,23.5017064784318,23.5519504168639,23.4240139484032,23.6720234450713,23.4281174214906,23.9009475184714,22.185128714936,21.7477405058679,21.0908141787672,24.2220798014291,23.5205453706079,23.6819065665775,23.431738933691,23.5597501955037,23.7107176728824,23.6713266289318,23.4785015391816,23.5472614631375,22.8168495647294,22.8401306289911,23.3825474630947,23.3414627806975,23.3317355529434,19.0177075042293,19.8688061221846,24.1113521364311,23.1034934133684,22.0195947384943,22.1428905078781,19.2339086497671,20.8264780182702,23.9599254318646,24.0210926620336,23.2774594946627,24.3114902283851,24.0024172674206,23.6212531926502,23.647494709799,23.409144850168,22.6793683926766,21.1210432071724,21.4959435957396,22.4431054607767,22.5488278545435,22.5890109687017,22.3383369430397,23.6124448354428,23.4588655932305,19.9647591163536,,22.6269940884224,22.8784612887913,19.4061474010305,24.4055610029526,24.580958848295,23.1539956962068,23.1603882541495,23.1119821545804,23.1321068706017,23.1545206255024,19.140171952161,19.3360736956173,20.1317279924087,20.175089816213,23.1521570123986,23.4756672930496,23.6814285689846,23.4745457073702,23.7712187639835,22.9414577313964
Q9HC62,18.6275079307633,18.7380234371918,18.7419895248612,18.6589835586048,20.5695450180794,17.7345074911337,19.2440089910995,18.3201797032445,,18.949138087315,20.1542294843041,18.0089791539085,18.5542716521225,18.2556231073478,19.2795728486638,,18.2370046102693,18.9348940086694,19.6324291732676,19.5148366127725,19.7946214120236,20.1037170003461,19.8366211788018,20.4146329546168,19.2187083769904,,19.0050180471534,18.2014037768313,17.8321805681784,18.1010804267359,20.2899795597727,20.3141659698656,,16.4915402379489,17.5037565860036,17.7173002369717,19.2488293111118,19.9695137717559,19.9594644814851,19.1153857384262,,17.9651412167924,,,17.6172613435387,18.5528813138766,,,17.5409542288266,18.1098714811873,,17.4829889416919,18.6983903657799,,20.0142037264573,17.5243204730872,17.5323324852421,18.1911108444118,17.1298873205018,19.0933592133974,18.8098827595467,18.0670825603103,18.9142657952276,17.7108565256086,18.0684034409671,18.8942957498659,18.5158533288997,17.9065043770105,,,19.0146734935445,,18.9607291336488,19.1741701801802,17.8352621486445,18.3243538528072,18.934474206875,19.342383474236,17.6891838912762,18.460641143908,,19.1126433672938,19.4016965817529,19.5060890573983,18.7419162718802,19.3742776422913,19.5096257920155,17.9968821005236,19.0109450080407,19.1884809702283,18.2701264205544,18.7869734606569,17.5196268498485,,,19.2252950935864,19.3914631278765,,20.5686223544246,20.6141420224483,18.2256083755433,18.9798671543453,18.6059749604187,18.8274808401322,18.5291591192988,,,,18.2937981155839,17.9873650807806,18.8723642129784,,18.8407013456542,19.6400044947773,
Q9HC78,18.4854243455749,,,,,18.2736340652539,16.5657054550576,,17.0145726513812,18.9394718961385,,,,,,17.6534409542063,,,,,,,,,19.8895571837436,18.285555051954,,,22.0870026733353,18.1988772928233,19.8227523288458,19.6134924015795,19.7706235077557,18.7550757349273,20.1408487829313,19.9573029930092,16.3947649461532,,20.9185699027541,21.0366393019196,19.8969226958045,19.7439367958539,,17.1964915269211,20.2591338783445,19.9455969237252,16.7580307023732,,18.8489961431164,17.7151543257554,18.9142788936068,,17.4590956510208,,,,,,,,,,,,,21.2510710394231,21.5611181654206,15.6583495853634,18.7639353853998,18.9454299085829,21.180657286961,,18.842767043783,18.9960154888836,,,19.6240531814862,19.1651298082439,,21.5060487402764,22.0220330037763,20.6689886434581,20.6059024157593,21.9569177911317,20.5986021005318,17.6619725632035,18.247968969531,20.019692417721,,19.9414274191662,19.3283999487606,,,,,,,,16.4800964588008,,18.5150195489618,17.353666218025,18.6175835694737,18.4321690306208,16.8112358147448,,,,,18.3194943192332,20.6660443514738,18.895281155879,20.2791347120228,,
Q9HC84,,,,,,22.5046282317652,,,,,,,,,,,,,,,,,,,24.355174643869,24.094144373555,,,,,,,,,,18.830858104993,,20.9598127670922,,16.7137750126344,,,21.0940670639254,20.5379498811544,,,,,,,18.6598293421656,,,,,,,,,,,,,,,,,,,,17.7239460809913,,22.3451231116926,,,,,,,21.7128259528012,,,,,,20.0349746383983,,,,,24.695697894733,,24.1891211227709,,,,,,,,,,17.9855630301115,,,,,,,,,19.793480958559,,,
Q9HCB6,,,,,,,,,,,,,,,,,,,17.9405684890039,,,,,,,,,,,,,,,,,,,19.0491616082778,,,,,21.4246313434091,21.4523860445788,,,,,,,,,18.818806402145,,,,,,,,,,,,,,,,,,,,,,,,,,,,21.9084719190331,,,,,,,,,,,,,,20.710333576084,,,,,,,,,,,,,,,,,,,,
Q9HCC0,,19.5016752439814,21.2418607189612,18.1823393410186,17.6126150324753,,,18.4635132067815,18.4506643802431,18.5459625764146,18.4208937135292,,,17.4554228701226,17.5248324140476,,,,,,,,,18.1891211058339,,,21.7846898481448,,19.6482497478637,18.9269386688,20.3707142595124,,,17.9734618027192,,,18.5532208786752,19.1508964189879,,,,,,,,,,,,18.9342622205364,,,,16.2956595665903,16.4155487528855,,,18.9313171717341,19.069037498827,,,,,,,,,,22.6081639195691,17.7236402407389,,,,,20.9819797151021,16.9965651638894,,,,,,,,,15.9674872935798,20.3436211618488,16.2691605716137,,,,,,,21.0739411799722,,,17.2316382272367,21.2941235102695,,,18.754092279811,18.5946307286781,17.5540966048293,18.0420962397536,18.3438598136025,20.6400715027557,,19.9687395002839,,18.085867979649,,,,,
Q9HCD5,23.5057285046049,22.9238317685766,21.552234672763,21.7526011320491,21.7173699076576,24.0992322706533,23.5342074421718,24.0187633101628,24.023255723128,23.4377319644326,23.8429013375072,23.6740111119644,23.5314966323381,23.7042656195318,23.5552390647035,23.0742986411337,23.8393285347905,23.6409999584071,23.5094459411235,23.3896175784635,23.2395175067843,24.2202518310766,24.3773567721274,23.6887046225615,23.6517569005317,23.6393734107629,24.1906513304743,24.0028801182297,21.9291804612369,23.2458853727291,23.1709509974342,22.7622087402614,23.3874440661414,22.7528579006433,23.0189366829215,22.9778399512576,22.7455015045857,22.9979207420909,24.3283139953136,24.3790614094406,24.0435887104888,23.7655300710952,23.180663463802,24.0436489255146,23.4296375817691,23.6332535735716,24.3376978616422,24.7184967227086,23.9813752972381,23.3498810770186,23.2889874486716,23.9857567540843,23.7664642627174,21.7037505277905,21.058363751039,22.4763798111321,23.1358755690399,24.2116207323263,24.3263103115193,24.0613997443744,23.8329324541898,22.6050333064523,23.4571744356269,23.1944833971323,23.01054930837,22.798132517463,22.8668260699077,23.3826317023716,20.429029903246,21.5193561189974,23.9950053226877,24.4596209630224,22.980902572259,23.0787597224689,21.8622489677378,22.726053199389,24.0974863327488,23.5307616595218,24.431206719981,23.7840278663662,24.1650438032821,23.5522013842409,23.5873478041656,23.6468098950731,23.8069142260521,22.1394842531341,22.1913638080331,24.526196602775,23.0319511252095,24.368747054607,24.0289659114008,24.0514465634762,24.1289418336561,18.9047529226461,20.6043148351769,23.6716894398724,23.9015161560124,20.7109032020956,24.4127356599502,24.8410665145462,23.3823584746675,23.3538866567751,23.3401212362929,23.3471796308994,23.3827165820701,20.0642449576522,21.0169162622365,20.5776831359905,21.5537640440222,23.3840212457271,23.5076858277724,23.1565248095736,23.2791759564245,24.7443561582764,24.5101272241811
Q9HCE1,21.6893919030905,20.5552049492529,20.7261551180693,21.3586956995489,20.4610824884834,19.0235507056929,18.8033527778365,19.3309910988867,19.0599440116119,21.0848704107147,21.8039745662212,18.4450751325196,18.1901396539793,20.8016939528268,20.7645064527908,20.3178636576724,20.4872862043993,22.5284584784807,22.5862151614774,18.9586957842719,19.2435091298597,18.8857195078206,18.7829018230762,21.687900131581,21.6890974065983,21.5991313646142,19.2820621064411,19.3067039968476,20.0196647508464,21.8521216582169,19.4075430002751,19.7329510233369,19.4404596742134,20.7005067001877,20.3807403745303,20.4632517905293,21.9851126101112,21.8619505926296,21.948911614941,22.1559077148739,21.0823590946536,21.0865590501127,18.8852306183153,18.5460122274664,21.3176502883524,21.2088571780581,20.2032833535906,20.4941369222285,21.215057436303,21.3636479712343,21.2065403326178,20.688227966641,21.0652580168398,21.3923072773245,21.0559281872297,22.0770864064986,21.3440215290066,22.3530915049478,22.5483261243749,22.2035823067804,22.3530885571787,21.9323887224284,21.502577165826,21.9379315972523,21.9767427233491,19.6094189959334,19.9693329962963,22.4503990767199,19.7384556739899,19.7409942689964,22.1873035753763,21.5236906448117,20.4865502026299,20.4575277845374,20.6319058107252,21.2999423002212,20.7137656904611,20.8825932341747,21.1560106635981,22.2616467896244,20.8112294413204,20.5092920631815,20.4861786602304,20.6666701360256,21.9614853790879,21.3185756611792,21.7480307991872,21.5069080772243,18.8070034787892,21.2171124545561,21.645656301721,20.8027745240478,21.1112623631927,18.3862518570668,20.752617856734,21.4725867857222,21.7989046687117,20.3592887196337,20.2033235956419,20.3640223897822,21.0751115599134,21.027541272468,21.0857812600889,20.9910907345775,20.8948126106573,20.1021503409522,21.1815508509386,20.9552100991377,21.3334693241355,20.9620984447771,19.8638834904774,21.2971276266922,22.2611084847738,19.3932680094228,20.1437930133089
Q9HCE3,20.1351406584927,21.0099596541443,19.0437115212421,19.0942032973148,17.0694308988769,20.1913197410498,20.4025954716571,17.4035088776933,17.4486693347089,20.1576187542473,18.1519067520917,,,,,21.3920112002626,21.5469415467185,22.1451323505074,22.0436647101281,19.6929508933758,19.6819065213307,21.3590444095669,21.2383394995397,17.5327550150943,18.5117841797915,17.4254968855975,23.0968890586402,22.8772345765021,21.0424148430738,20.1596192947491,18.9147725059168,18.9632490521103,20.8581844490024,21.551388665205,21.14352717868,21.2492679087354,20.1015626062438,20.3174123037474,17.6573799121116,19.0276383543104,21.7805292332955,21.9243888286988,,,21.9081525182479,21.6461264651869,18.980753064517,19.8418593869725,21.0693248137869,20.5003445591611,20.9902379121383,,,,17.2388809100614,,,,,23.6935513635497,23.7871585699238,,,20.118455198626,20.3409496049528,21.2793745508456,21.1253919371639,22.2982562091531,15.3895259117678,17.3850270531388,,22.0756603364006,18.600711221462,19.5587432707571,19.2276956265692,20.1175422892769,,,24.029229516614,18.4298052189805,22.1038583581142,21.5287626171174,21.7203333023925,20.5295916315799,22.2621142575989,18.3938963345637,,22.1281580224906,19.0627009696314,22.4280257583737,22.0080251636889,21.224128169473,21.5133465261175,,,,,18.5878734974666,20.7948611379818,20.7578935384942,20.4456837156091,20.4787615716622,20.3294553647293,20.4040789623655,20.3628619837173,,19.6351704686518,19.1331243819994,20.0647456335977,20.3170802280391,21.3673646612859,20.2925310564195,22.2964957148027,19.892182151272,20.1335473997979
Q9HCE6,,19.5543993451345,,,19.7013437438292,,16.2996721463835,19.2446492656236,,,,,,,,,18.4543516521326,,,19.0450274568566,,,,,,18.7888582023314,,,,,,19.5182081670469,,19.2425379350862,,,18.8649478107631,18.3433945086392,19.1968345729136,19.9271060674139,,,18.3992396665643,,18.8478955399047,18.5241942066813,,,,19.0091630050268,,,,16.5256579407646,,,19.1639812584324,17.713322758547,17.5277271990494,,18.5606538742701,17.2223527404026,18.8684033754852,19.1402795001485,,,,19.1967563935382,18.6548746222122,,,21.121593424835,,,17.9802549912639,18.6362753632774,18.3530594549099,18.8495372987103,20.6499196687681,,,17.8730499038279,,,,17.9995916112401,19.0040340620589,,,,19.0387830676285,,,,,,18.1851663467261,,18.3286813592241,,,,,19.323738795049,,,,17.9885486187963,17.0221713770474,,,,,,18.9131979079052
Q9HCE7,19.9838788062607,19.7227306169872,,,,,,,,,20.3011265953556,17.469229788633,,,18.0352079315894,,,17.5846785762936,17.8454963788895,18.9849086347259,,,,20.454652111136,,,,,,19.4980595897453,19.6400872493052,18.2590572892015,,20.3537654517237,18.7986492970787,18.5855596283039,20.500250529875,19.0479247823926,18.7678951984368,20.2148536771559,,,,,,,,,18.1378194748858,18.8320041261667,17.9643002827917,,,,,,,19.5911018737533,19.5709141492747,,,,,,16.906689311948,,,20.0020474053504,19.1753629626432,20.1687846666494,18.8048123534908,,,,,,,,,17.1835400946532,,,,,,,,,,,,,,19.1477531515791,,17.4971673078364,17.5699312957701,,18.9017525732966,18.4412766989232,18.9408146916694,,,,,,,,,,,19.4800473585685,19.1649770974835,,
Q9HCG1,,,,,,,,,,,,,,,,,,,,18.4795988469891,,17.184731370513,18.1114066699523,,,16.5827368243147,,,,,17.8063176884131,,,,17.5073666406617,18.2181394857853,,,,16.7411390618903,19.7303001575418,19.7022708622801,,,,,,18.0034239469008,18.5954400660811,,,,,,17.0224720030671,18.8008438961116,17.615886918514,18.9461399098703,17.7759841332215,19.2853475848207,18.9373438896333,18.8898135620253,19.1577755113636,,,,,,,,16.7540073663438,,,,,,,17.6196446177951,,,,,,19.6072602709985,,,,,,,,18.9605123015592,18.1111224068125,,,,,,,17.6984016407336,,,,,,,,,,,,,,,
Q9HCG8,20.9763586532393,21.0030703769377,19.3335128366387,19.6967058559225,21.587817748068,21.4361026210853,21.4455221339012,21.3519469884914,21.2085473804224,21.1880063095196,21.2011949159971,21.9824443819529,21.9144485244305,22.1187649932076,22.3042821003748,20.948433784245,21.0229117486568,21.972848727036,21.8809119280947,21.5278752164974,21.5512280398659,21.6165517429914,21.7108612613839,21.1663041364675,21.7181988123722,21.6785471019446,21.2015995627689,21.0037435269408,20.2266210877745,20.9306966660276,21.1889774430428,21.4101497627192,21.156274208599,21.1781442007822,21.5233236210565,21.4758775153599,21.0872998901563,21.1321594600787,22.1891649438602,22.2648405896711,21.9946657304371,21.9180504592916,21.4513811861482,21.4359919308939,21.7564368091433,21.268369190087,21.7047621579258,21.8428656543045,21.6820884950671,21.3853805768536,21.3573116947255,21.5046697289266,21.3606664272809,20.1126102302991,21.7387065234127,22.1133825119872,21.7746913124529,21.9364195872366,21.9375635330952,21.6241962100769,21.5496022050907,22.2256085681456,21.9832406075991,21.4891391497872,21.536374131811,19.7117371421502,19.9097014859882,22.424308434574,19.7613129514718,20.0833201918317,22.1903124283425,21.856389719966,21.162154135742,21.1624491429325,19.3773605286688,20.0077516699938,21.9491857729068,22.101702259741,21.455429773366,22.2420677406895,20.5772958484674,20.7402745379882,20.9362297491108,21.0738350045847,20.8691237922235,20.8362059057649,21.021767884136,21.3492204143738,21.7046012835927,21.3464219341311,21.150412053547,21.8946648422225,21.8272812538756,18.1768711250427,19.5951235620035,21.3527594172572,21.7096765832511,18.9105073658726,21.4126956481722,21.4896034715637,21.2437786071575,21.2330411718379,21.24176831211,21.1639688583997,21.1045003653113,19.3167816212183,19.5704706241686,19.679558463344,19.5361732223898,21.1507608632152,20.9639991316864,21.2196083810477,22.5652231972057,22.1483086231612,22.7544255594124
Q9HCH0,17.5093189289402,17.6818139669185,17.9379917736169,,,16.8705605614846,15.7216670029495,,18.1404970949794,,18.9528394760907,,,,,18.5743327565958,,19.2654086682211,19.7352183935585,17.8774613927589,,18.2802566008192,17.9668278066516,17.6501589163085,19.9660693366021,,16.9599272590654,16.6542120135116,19.6475753015447,17.691827142854,18.1130863531942,,18.3801506628899,18.7218653053854,17.8710334349147,,,17.9857203662871,18.4666009502722,18.478111972075,,18.8484948310157,,,16.9074143762695,,,,17.8660408965898,17.4050182787322,19.533199419724,18.5965102278876,,20.590278429472,18.2509763393688,,,14.5847096101799,18.1836303843758,,,,,17.6857140203936,18.4173143265169,,18.3372103558299,18.5895107474634,18.2763186769033,17.5784040370298,16.2268903719784,17.2335530370952,17.406177207909,16.2553746310909,15.2229111476298,20.4143534909237,,,,18.4896130328441,,17.9213421060296,17.0680790345172,18.3250536223084,16.5024933900831,18.6374052452487,18.0782234545939,16.1861800480999,17.2458651507238,17.4920547472856,16.4916584920345,18.0656759437123,17.3182761663447,,,15.9408304458281,17.5848137042344,15.8392937252518,17.0681009075521,16.647390033646,18.1698421746177,17.607980155418,17.6043377820793,17.6183933908279,17.4754471707059,,,18.5075275514156,18.0585134457881,18.3181084349928,18.7805856402684,18.213313256274,,17.9798610221695,17.5271350044421
Q9HCH5,19.9414275855418,20.0939768513019,,,20.6994250207982,20.850602347269,,21.7691906361139,21.659732568396,20.2807158562755,,,21.3869721898966,20.7546893750764,,19.7690785146915,20.2367274214166,21.2116192772186,21.3657808450952,21.2626176839737,20.9276814005062,21.4012632030344,21.3666973427627,20.0688415203659,21.4173886349225,21.5986344400262,20.6723072601892,,21.2571456363556,19.3380371302077,21.3174106221595,21.2723130686759,20.8666712099399,20.505209809177,,,20.7785429367234,20.5185767922441,21.8246097578007,21.9409160778909,20.9853813299388,21.0407166175755,20.1871899810444,19.5478847080748,20.9227030823179,20.3092284893244,21.3506234711859,21.3329420994728,20.2578220715319,20.8828249395937,20.5832988370372,20.742157058973,20.6573055072122,19.2731915824875,21.0738307939181,21.0055586633816,21.4479009984483,21.0818118884701,21.3600690357407,20.2710028119112,20.7459869463521,21.9049083216165,20.1747666788143,20.7400717560626,20.8638840194688,20.1687864517858,20.3002720362489,21.4651909443288,20.3570317363805,20.5541443590944,21.0266133887784,22.6427302566456,20.5967562579495,20.5227425418542,,18.7722555572239,21.3158044510928,21.3694606048898,20.052354887718,21.2620426164563,20.9240676601235,21.4637445528492,21.1589451233137,20.2304125768159,21.6049423070996,20.0705056315996,20.3945817377676,21.557522250188,21.060453854413,21.632248515729,21.3028707931182,21.0757523335908,21.0090389294994,21.594833956443,,21.3733140186735,21.6065194701932,18.6451902653877,21.9503243248176,21.9148257076236,20.1046620297095,20.9304366317775,20.8898455873492,20.88416550255,20.9673085482048,,,,,20.6964704113106,21.0049987831016,19.7243266370617,21.6237172336232,21.5727648997032,22.5777637863035
Q9HCI7,18.2099065260656,19.5597849848401,,18.2568346169715,19.148668611499,18.987818172182,19.4722202052371,20.9507495131842,20.8093625623127,19.3084416375612,20.894775573141,21.1860994175,21.2412237657462,20.1138459357365,20.1976790825838,19.4366488666116,19.6606372564759,20.5317666194766,20.6960639824199,19.9682311952256,20.1880991982987,20.0793456455403,20.0041979307275,20.6386601676421,20.4568116666481,19.2690981282052,19.2845659028453,19.2423974092859,18.3732873767293,18.2129359619981,19.1867086778864,18.8282940124362,20.398645506948,19.7873828854456,19.6906624142363,19.4375684246316,18.3590763159558,16.9577149167632,19.6284643145099,19.6733941843334,19.4520821483375,19.2692846633403,,18.5695972983859,19.3676454441486,19.5502258957307,20.0866147259375,19.396137731511,19.394411983445,18.7473843174235,17.761486945268,18.8463329494769,17.1513611166861,17.5990991885829,17.9635082137953,19.970450890469,20.5638417071,20.6106960800725,20.7099584761834,20.3302619629155,20.4126742996389,19.8481960072151,20.8531701058722,19.868874366386,19.4428338094142,19.2942582592746,19.556038839584,19.3194857188212,,,20.0657500061332,17.7900445111052,18.9406773365292,18.906564048097,17.3440099178418,18.7803144631079,20.1706684031423,19.6407477254286,17.847266348093,20.182338668336,,18.6905871279956,18.8149226595929,19.4005513244082,19.264073540663,17.8470662321636,19.3655454093059,19.3418439703678,19.842233352689,19.509822169848,19.4383761979171,20.4322534874577,20.2087964163776,,,21.2471036659637,20.7783629129527,,19.5297221688088,20.1783345281483,19.5582097338297,19.4370496759707,19.3614338584571,19.5698730284763,19.6425704031694,,,,,19.4779706544539,20.3345044037544,18.1037735621163,19.7740285436242,19.8755922829446,17.6430955647529
Q9HCJ5;Q9P217,,,,,18.1673388831838,,18.667270257278,19.8049072689277,17.7166744758059,,18.6586572896863,22.5613983118287,22.1387696788797,18.2693339763575,18.2675462594063,19.1837361825129,19.1124236247953,20.8276616880959,19.6173902603068,20.2704396529387,19.4649672485878,19.8046308482066,19.4254343075709,,,,19.3850905718298,19.4044944199131,18.2190466720132,,,,19.0843228169009,,,,19.299216853569,19.9936816670914,20.4233291390825,20.1779684253774,,,,,20.3866273179807,21.0939804749584,19.858329906828,20.1452994805429,20.0339422780189,19.7140839308682,21.1154261951813,21.1145712137903,21.2067616370063,,19.4749980733092,18.4473198521182,18.7577556095249,20.4036214534602,18.3814366609774,20.8875263353604,20.5799564098957,21.3176627899135,20.7125107865666,19.2660907210396,18.717822018754,,18.7159730964507,20.3355786163427,,18.7654176613674,19.9908893176158,20.2400551500022,19.4636316634411,,,,19.6735301834092,,18.286751767425,20.0734459919778,16.925160900896,18.5276633859069,18.1607200729972,18.6156557046508,20.2672339893067,20.0707445477285,19.5044145417565,19.6310402147135,20.2422224557011,19.8731050509764,20.0265727585447,18.3632930881965,20.9486047970917,,,18.2043773904414,17.4950023343339,,20.2551611226323,20.5242791312458,20.2084559816675,18.9583604358344,19.8596120545665,20.3152528584652,20.3001430158006,,,,,19.9134224881825,19.4149583130553,19.8619033596011,19.9003370951059,20.7997026675649,21.0210053506487
Q9HCJ6,,,19.1125664199267,20.8496439132453,,20.1441225032463,,,20.5744529423321,,,,,,20.3220142192504,,,21.4913353954622,,,20.349647153535,,,,,,,,,,,,,,,,,,,,,,,,,,21.0947603374369,,,,,,,21.2455913632743,,,,,,,,,20.8000813375822,,,,,,,,,,,20.0772118571317,20.0341369451471,20.6956967057811,,,,,,,,,,,,19.2280279751171,,19.9971882060862,,20.6749075270789,,,,19.382769183239,,,,,,,,,,19.9316528151159,20.7060139735975,20.4097747363696,,,,,,,
Q9HCK8,,,,,,,,16.1101491154505,,,15.6758520494768,16.9840671850591,18.8348290709225,,,,17.1801224674785,,,,,,,,,,,,16.1101782252472,,18.7820116279529,,17.7155709941102,,,,,,,,,16.9349546222813,,,,,,16.3259453720362,17.5668264924605,17.9381033604031,,19.2986387852927,,,,,,17.1810738510235,15.9985683585149,,17.2496801417954,,16.2665976746122,,,,,,,,,,,,,,,,,,,,,,,,,,,,,,,,,18.9857900676983,18.5938793724243,,16.412013986806,,16.0638537716891,,,,,,,,,,18.0964703729935,15.9484908095919,,,
Q9HCK8;Q9P2D1,20.2397713067662,19.6650514324121,15.180585201693,,20.6410216746673,17.3120274820605,18.382907208615,19.3742105336791,19.6655328568328,19.6185902718193,16.8318847119225,19.5573528926156,19.3595502424034,22.2006391588772,22.6374618149268,20.2025303571607,20.2556206196606,20.4170096476169,20.7495659936514,21.7831414863979,21.7898454322104,18.5263419586458,14.4874081942093,,20.2572855525735,19.8542801501936,20.9765369205711,21.093392335471,18.836083320053,19.7724460613627,21.0140543728307,20.4731673457613,19.6184271760016,19.4851572329131,18.3073376020698,19.3758409718354,21.0128795858085,21.4960636259511,20.4455285696815,20.5131020282831,19.7338461144189,19.9943056786693,,19.3125020423395,20.2517340369527,21.0474072362197,20.5065991914611,20.1231093136304,20.5548745178539,20.2457751719252,19.8383132709743,20.7774510568607,20.7515923678342,,20.8183271064653,20.2633205001774,20.2956773003536,19.3821754326374,19.8498785249723,19.1536498472452,20.0192241685707,20.8344309437402,20.8180171206488,19.3885891904588,19.5583943505349,,,19.2875245254914,,,20.5827444441622,20.5794247863784,18.1862018186937,19.0455644527554,17.8817682482513,18.9259946315656,21.0427957089013,20.6644641611787,20.8769100454274,20.4625348970414,,,,,,19.1887958725977,20.3901779496858,20.6082659675942,21.0086648986668,20.6216545651589,19.7610759510924,20.8867665581943,20.709062932026,,,18.0664836658942,17.7733114741381,,17.9573318032235,18.8594698969028,19.8647023029417,19.424573082676,18.5732392916631,18.5899001371508,18.9235417977722,,,,,17.6913268237579,19.8283627097106,19.5896946312153,18.9221605715783,21.4109368405065,
Q9HCL2,18.3969344054452,17.6952463802606,15.975792004582,,,17.2757041056597,16.0615669142149,,,16.9207956844179,17.6386136656432,,,,,17.0120204153654,17.2566984211018,,,,,17.071489775358,19.6701048383852,17.6170894149605,,,16.8780412952184,16.5822669680737,19.2961520809962,18.1887536884734,,16.2272788123826,,,,,15.9457060146578,18.2955160558161,,,,,,,17.9225274767891,18.0175891091232,,,,,,,,17.1940136419288,,,,,,,,,,,,18.0274318077155,18.0226217890741,14.4791349731758,18.4787026567998,18.8135820886168,,,19.6498438699627,19.6269284120658,17.68147095077,17.2557740560751,,,,,,17.3487237946876,17.5856186977715,18.1450044567338,15.6937042437508,17.7249112390879,18.559529789386,16.375088278453,17.7388474741565,14.0606271608813,16.4350072927383,16.7147359906946,15.5964855760679,16.9899429585227,,,,17.4417070591435,,18.9794259226065,16.6450148380164,16.8893049132854,17.3121876751313,17.5234996807456,17.1467862906475,17.3166623510795,,,17.9041815852777,16.9810440390725,,,16.4568908817243,,
Q9HCM1,,,,,,,,,,,,,,,,,15.7078278986643,,,,,,,,,,,,,,,,,,15.9730110588793,,14.498308912123,,,14.7932883009513,17.5684155903674,17.7292175716479,,,,,14.8635859999473,,17.668536806064,16.7850769625747,,,,,,,,,,,,,,,,,,16.4430091481953,,,,,,,,,16.5931894269983,,,,,,,,,,,,,,,,16.3520570293646,,,,,,,,,,,,,,,,,,,,17.7631939141243,,
Q9HCM4,,,17.2583311864788,19.0124401697418,20.5600659523979,16.2925549841966,14.9030123983977,,,18.8942283032466,17.8886394600509,,,16.2286030084288,,,,18.5904746381785,,19.1474830493859,18.6362286639333,,,17.5458395331417,19.3266206788399,17.780317812247,,,17.9351212680076,,,,,,,,19.0496649299678,,,,,,19.0416590704883,19.0375151461345,,,,,17.2649930838035,18.4114693110459,,17.6540451527137,18.0479733759156,17.919161253434,20.3536806578454,21.3503533920722,21.0003154656983,21.6065328628265,21.5535557530968,21.584847287057,21.7640774950475,21.189356094023,21.1655591414686,18.9668596145946,18.6513512592544,17.1296152154476,,,17.9363420785357,17.6282850939424,18.3213864763429,18.9119189970967,,,17.9543183966217,18.6025517930543,,16.5306256180485,19.7366133805545,17.157761780357,,,,,,17.9405996981666,16.9939326135389,,,,,17.9193191481341,,,,,,15.6581949710265,19.4776927301681,19.2751966834311,18.206333329516,18.1834721182823,18.2948218264294,18.0589393304617,18.197082576244,17.6510755836458,17.4292334148645,18.155011401889,18.1571329419866,17.6718092720814,,17.2734280861979,17.9586357357,18.7521261718253,18.274503856291
Q9HCM7,21.5974844830771,,23.3360166396891,23.9645846229225,19.705227398095,20.9122130197842,16.8638330867018,20.3845235942706,,20.548551363904,23.2589904973248,20.5655648425285,,22.4984629599465,21.7213110875789,,21.9572593303333,21.655119640274,,20.8804250434926,,18.4025197707995,20.9504867835274,23.1191318049771,23.2009935779687,23.2918391657316,,,,22.1943944525929,,,21.3824741271605,,,,,,21.9427108683944,19.542491924863,21.4885717453291,21.2151129554187,21.8643980235516,21.2909741884921,21.7502453947653,21.4338306694098,21.1794648202095,20.8597688218367,22.3849538428708,22.0236876940514,21.7899996506157,19.0509406973265,18.6988842017261,23.3074243062511,19.4732024788175,21.9718639016916,,23.1176727411983,22.4061878376064,,,22.3990537665242,,22.3006266639508,22.9459865784752,,21.3200697102464,,17.235014120019,17.9111356895219,20.147799770258,,,17.3815720286746,21.2463681884841,21.6256656244011,,,,20.932718255786,,22.530135479406,,,,25.1763093238487,23.997015088731,,21.7338145924565,21.2896124994169,,22.7501442493981,23.6992444233427,,,19.1834521165761,,23.782611887064,,,21.7331343370731,21.7648000226931,21.0700053261281,21.5785931155744,21.6072868159251,21.3862599698348,22.0668142695148,23.1903727574979,24.7387425660792,21.6592949737439,21.1236595122426,21.1422815738536,20.4206820719961,,21.9549985663998
Q9HCM9,,15.592758595472,,,,,,,,,14.5069142757858,,16.4844826761474,,,,,,,,,17.5401660889069,17.0187240705055,14.8995320421487,,,,17.6771297517332,,,,,,,17.2326574301441,18.707639035487,17.642476945773,17.4842528594897,,,17.4234045761314,17.076803015008,,,,,,17.1359654911041,,,,,,,17.3311564505247,17.8371346675971,18.4925543178281,,,17.6013999584619,,,17.0722402553837,18.6123334886545,18.8802946499486,,,,,,,,,,,,,,,16.7861906919324,,,,,,,,17.1833410340731,,,,15.9554125906358,16.5804376931241,,,,,,16.620918439555,16.0981167451848,,,,15.9641777095786,15.9334195040658,,,,,,,,16.4383123601165,,
Q9HCN6,,,,,,,,,,,,,,,,,,,,,,,,,,,,,,,,,,,,,,,,,,,,,,,,,,,,,,,,,,,,,,,,,,,,,,,,,,,,,,,,,,,,,,,,,,,,,,19.2934552066043,17.2541979396914,,,,,,,,,,,,,,,,,,,,
Q9HCN8,18.205562431164,,20.0188477813876,18.5874244481805,,,21.0343634014412,20.5237515560173,20.319898606278,17.8725162885566,18.9761252946162,18.0471939816106,,19.1738640441007,18.1955236003349,20.446035342532,,,,,,18.923147862961,19.7511750957943,19.2701615916189,20.8154677922664,20.8243479121108,17.9446043279153,18.5415609155134,18.3682174899509,18.5647390822668,19.5894474115212,19.1961587244316,,,20.9802314797802,18.6123412348716,20.095617272328,19.6271961262684,,,,,21.1863297400659,19.910529919667,17.8141531321109,18.9416514872858,,17.9400465981815,,18.0078280367759,,18.6852732388303,,17.8871453512091,,16.0784806392788,,19.6531767071889,19.5938749716403,21.4002012292239,17.9550634160406,,,,19.0649021672715,18.3634527791084,18.9390500550868,19.6439399496552,20.1301005888819,19.7188976635711,19.0787295914364,,,18.5507492604582,18.9654176437052,16.8469763781442,,,18.1397562608837,18.0587544500671,,,17.1136643251761,,16.2591193270385,19.1048438517016,,,,,18.7679456839608,,15.8958097677451,20.7731649017782,20.7704180498004,18.0162224365121,18.504002061585,19.2860241266383,18.9929515691504,20.3095550006683,18.2678513646206,18.8911633953242,18.2166818536388,18.7963915672109,,18.15538059909,,19.4671093733607,,18.5716420404633,,,18.9166733582247,,
Q9HCP0,15.3982796060206,16.4153747713185,16.1147733060278,16.2091101882353,18.7320697689113,,16.8185647347936,,,16.6241237642884,15.4872496089384,,,,,15.7092338440862,,,,18.6049337468872,18.1818267848306,,14.7693743167111,16.1459057449119,,,16.2419349588974,16.1822406791727,17.0725690344887,16.539745960679,,16.5168107826551,17.4428177992867,16.1316102298818,,17.6122346664637,,,17.8783143865841,17.4872965309438,14.4457600428343,15.1667475370779,,,,,,,18.6525012455003,18.2912556160768,17.7337152941686,,,17.4504859458637,19.343078680474,,,16.8612297286388,16.1578498262132,,,,,,,16.1143862619334,14.5192300520658,,,,,,,16.8742216970746,17.6893159499947,17.8966986805979,,,,,,15.2051943782601,,16.7023892302653,13.426312490085,17.7080948340347,17.5493356848314,14.0195866726119,,12.9741476412031,,15.7182611628071,,,,,,17.6017171016828,,,16.4043051390195,16.7303056882246,16.4557837338711,16.1769895365337,16.5700254836673,17.3265910833476,17.9766296386092,17.3050107835244,18.4875071914034,16.866055436074,16.4599661505666,18.0430242351242,,16.7680959077028,
Q9HCP0;Q9Y6M4,19.5149702835248,,,19.6272377468264,19.9003545513099,19.7544779834529,19.5162921944602,,,,,,17.1993634337005,,,,,,,20.2843893305887,20.3022339941271,18.2715856372128,,,17.7116430634029,,17.8823452522577,17.9452060591168,,,,,20.1608494589078,,19.2342156097198,,,,17.7950180847028,17.9836202103811,,,,,,,,,20.1527498062085,19.5497675580937,19.6022606878751,,18.3083814858085,,20.4345747912274,,,18.3610550834927,17.6887320357169,,,,16.0019152042442,,,18.9860683495563,18.6801607846248,,,,18.4984871436736,,19.1803570698031,19.0632698049204,20.574961591082,20.3271598913299,,,,17.9114682958406,,18.4281668094568,18.4117969178639,,18.3722442076868,19.6387523463713,19.3261255738297,,,,18.2212592588089,18.2888790265942,,,,,,,,18.3544961479338,,18.9995930362276,18.9067894036915,,18.7772614158293,20.9643168673262,19.6468746996339,19.9742753417507,19.8940620160823,,19.5109523370593,20.0113078243697,,18.8233575156113,19.6935898330582
Q9HCS5,16.0815258585737,,13.4120150434178,,15.5388558357957,15.2289313722712,13.938400774484,,,,13.8489388773209,,,,,15.6801774557429,,,,14.6979575664844,14.9254195628938,,14.8313761250821,,,,,,,15.294940888585,,,,,,,,,14.4445059855847,,16.9899351783814,15.6847981822508,,,,14.2471009826456,,,,,,,,,14.6351926043374,12.2390927763314,12.6426696453978,,,,,,13.1116386109695,16.0498238057695,,,,,16.9027893766168,,,,14.9892171905387,15.8592483553773,,,,,,,,,,17.3523441353008,13.7186008077544,16.6485240757895,16.502411685804,,,,14.3787299360539,16.1526788479245,15.1513523776158,,,,,,,,,,,14.6970395412075,,,,,,13.5646471332287,,15.3841544019855,,,
Q9HCS7,23.0315292019673,23.087039444825,21.6421690754363,21.823202797524,23.7556950551927,23.6501856095053,23.5038326503181,22.8533412948942,22.7512507742061,23.2960352321037,23.3180424599002,23.4846861090776,23.3991114227354,23.8889889504942,24.0608984332977,23.6183321743765,23.5396425409357,23.7268219073078,23.7744294690862,23.6432139074425,23.6766613950028,23.2295650133568,23.2594700739472,23.4400870094081,23.5470929505521,23.5162685483494,23.2515655770195,23.2017199223721,22.2950914678705,23.1803874736085,23.4063213194377,23.2880814933629,23.4861126886369,23.0664416706404,23.9382844385892,23.8348651767442,23.1890309762836,23.8829075786757,24.2263737040355,24.3237476372138,24.0990770653442,24.0037752990306,23.6110550737606,23.3277621125713,24.0124043123497,23.7217367006163,23.8227089246972,24.0950893543799,23.258680291152,23.4489663174208,23.5783429319772,23.4311141130935,23.6294301955226,22.4803324025454,24.0994315633209,24.2943098089223,24.0598994697399,23.5649394999849,23.6700190257662,23.6338542359391,23.6568629440487,24.2568320351864,24.0090182306985,23.7642217435951,23.8695327866161,22.0112627075888,22.0672255012104,24.1868885611781,22.2982071860326,22.4045236986633,24.2761738234208,24.3158925635538,23.7931883424618,23.6851293535838,21.9500302433209,22.4207837978485,23.8977679465899,24.1199040971946,24.0519895977238,24.3042342150461,23.3260915136902,23.1054123580467,23.1851075949325,23.4214945259854,23.0483580540211,22.7305641581605,22.7583794896215,23.2382702124301,23.919050190063,23.3080711819738,23.21322061814,23.5897862504391,23.7412600241991,19.3950448182073,20.8043689386188,22.9251338634647,23.3617678129922,21.4136235409792,23.3242665404892,23.3542013734633,23.3150046444652,23.2861527278949,23.3305796597177,23.3000436586788,23.296445300914,21.1407229266782,21.5879363536395,22.1966153114279,22.2754661606561,23.327070267611,23.3242127837061,23.4501847952812,24.3202755601607,24.0152455975949,24.5277459186814
Q9HCU4,,,18.1972987596905,17.5845092072412,16.1194859239719,,,,,,,,,,,,,,,,,,,,,,,,18.2078180666034,,,,,,,,,,,,,,,,,,,,,,,,,16.2943916694447,15.6177799113204,17.7759557387892,16.0180378563666,15.0983080872306,15.6315225185043,18.7663708910956,18.260124324335,18.3043710645292,18.0521663596587,,,,,,,,,,,,,,,,,,,,,,,,,,,,,,,,,,,18.7576192212227,13.4433523337988,,,,,,,18.9181997174871,18.6178986178905,18.0999202463103,17.033780524418,,,,,,
Q9HCU5,20.6682544677395,22.9620680633603,22.9166380091613,21.1767308987908,21.4766412351394,21.7397490110785,22.6935174651893,22.6450369494872,22.2911361815105,22.1669783342463,21.5241219955417,21.8668888440233,21.5324699173477,22.2592318191587,20.7619034471144,22.1686158614053,21.9909343409395,21.3264192332241,21.5780529265539,21.6111097616431,21.8517460832977,21.1997628975799,20.4885280146018,21.3927113461029,,,20.0951553389323,20.472279701059,22.1284694176731,20.8592355596925,23.4433660352611,22.9284233015493,21.5064896742296,22.8204024398846,21.4531233872734,21.5987927071569,22.9507074926956,22.6839516806044,22.5994854168717,22.7012806806434,20.4412165276975,,20.6657778316287,21.6380428551968,22.7452482387833,,20.7212796728458,20.6355461443318,20.7882525534122,21.5797769112962,21.46547694063,20.9705648758766,21.7716372299556,20.9716488886724,20.7657613186284,20.7181626401483,20.8154615562035,21.5516516391122,21.0299627243155,22.0556195711502,21.6912205587669,21.5933010086336,21.4067702213079,22.6360536827478,22.9614967866792,23.0612016904435,23.2970703871291,21.459393375054,23.2747882412599,22.1273966540811,21.4203697020286,21.8599545616451,22.5453577679502,22.5361900884515,22.9672821352975,21.2388313584811,19.3844648841331,20.8957607566846,23.3545169475032,21.0017219062026,,23.0141742381565,22.6285381909928,22.0742943488662,22.8204051279498,22.73980319912,21.7805966601432,21.9026112047019,20.6397718728022,21.2333481684593,22.436003798603,21.1284274725987,20.2606797850088,24.2751989696344,22.340390644181,23.0941772089044,22.59917184681,22.6402698104942,21.977834789754,20.3982288734941,21.9513343826484,22.1219224599532,22.0786724686213,22.2601437602042,22.008405005107,22.7586823188628,21.6511425708507,22.1035064187691,21.3001639332038,21.5860356042358,21.1818523259514,21.4727645900756,21.0469579528287,21.1394390104283,21.2847516753173
Q9HCU9,21.4477398779044,21.5622458230919,,,19.9574899779108,20.2428881692279,20.9082242219168,21.9951111259135,21.1938532488971,20.6645222838227,21.6079464839938,22.4914222861946,22.6912007903705,22.4398803702516,22.3454013991996,21.186649174163,20.9106159472681,19.8019915990909,19.6863896120008,22.3380639756591,22.4140745955796,21.4989300832912,20.5570967343586,21.5229740155387,19.4416607800527,19.0848814952395,21.1236940875958,21.0251611204633,,21.0623308384328,21.9320999093292,19.9085238450765,20.5324162553424,21.5509519058181,19.5053750790315,21.8933407568358,20.8524744405759,21.4891618730947,21.3019810937257,20.8407449682536,20.7397924171274,20.4201804553236,19.3207311391846,,18.7986447163737,19.7448680778274,18.061168784442,18.8485754903427,20.45558234204,20.1672771416161,21.1545241638741,19.7199076403541,18.0320384791266,,20.0845179843599,20.9050601024411,21.2027915462,20.7429443023477,21.1383166890936,21.6526930539952,21.0774537754722,21.5520308344326,21.453487353353,22.1512824332452,22.0899477471539,19.5193901515744,19.9903588112123,20.9246270017295,,,21.7815918513652,,20.5770850626236,20.5608592288112,,19.5664531090651,21.4971962427136,21.8255832603869,,21.3793709253765,20.0069307551985,22.4896939514982,22.4283256648932,21.737230463747,21.1196758559672,,18.8144076299653,20.8732412793014,21.701460926863,21.4456177047635,21.1343873699472,22.070392988269,21.9752008136142,20.1114588165133,20.0486133681106,22.0541399806857,22.4557900780178,,18.5665132823076,20.0064842143935,20.4132559708124,20.6983414221975,21.1872331564572,21.1416514877402,21.1205102564236,,,,,20.2314299496793,20.1311089109399,21.1185003478976,19.9185838310425,20.7396812430175,20.460720504762
Q9HCY8,19.9023228045682,,26.4395509323855,26.1227910047008,18.4995281533347,19.9008701951027,21.7545896328086,,,24.4431214773197,,,,18.9388666954563,23.1569126644223,,19.7715711491842,20.166320206622,23.4613629263773,23.8577861531651,23.9901632822429,21.7881282560674,22.4184870637468,,27.2005531145073,27.2683431111783,20.8355237582383,21.3265689072378,21.5823339622129,19.4536033250779,16.1865744414879,21.1463291598036,,18.0894116267847,,,,,21.7161835043241,21.381731506015,22.8307802954981,22.1520239690746,21.5640365815336,19.2025718546492,,21.0586298328806,,,21.6327850325696,20.8995360963226,,,,26.1935798856007,20.0422524602801,22.2217989018605,19.9843091088727,21.735364766806,21.8267520026764,21.545308950224,21.1800668630424,22.8795103204552,22.8150726172655,25.7893941277899,25.9278371072714,18.8823738267041,16.344653041091,21.3536636651378,19.7433118588882,18.4205025867381,22.1124297084346,,,,26.5367242314274,27.0740846143944,,,17.167029077388,21.6335565308977,19.1668145813343,,,,,24.0269194576506,24.4159915441771,,22.6071557764252,,,,21.7182057313348,20.0708347302368,,,,26.3996030096204,,,24.5244096360276,24.5739409634914,24.5259894236811,24.5299753559799,24.4736287516922,26.3636337825387,26.995884117267,26.1400701625116,27.427013005538,24.4709206613029,,19.3162407341593,20.3733607362129,21.9326158621519,23.0660413072151
Q9HD20,18.3562770605935,22.5895071601321,22.11193141704,20.5608518598099,21.1107544613605,18.6863188609427,20.6804415139074,19.4533275352188,19.5514337008451,21.1115138859535,20.3186138009354,21.3430511697707,20.769923421999,20.70003192807,18.4351251801735,22.7477880380233,22.0758087132783,,17.1122985168376,19.477734614619,18.6934539967588,16.4449583940178,16.7873698110644,20.1125376587199,,,19.7427373038893,19.9725879224397,21.316606994163,17.4626948026673,21.197221975999,20.2733149502171,21.5126518989552,22.832597828057,21.6912981321696,21.7403287775534,20.4973244411926,19.6245386259791,,,,,,,16.7889475879946,,,,18.3539237306302,21.6044767732174,18.7653256039447,,17.5740042036868,20.0643539754432,19.4466180924595,17.9427284610555,18.8738397976637,20.073328618706,19.998386206743,20.6720000221742,20.6698815956163,17.853368706888,19.4836917850874,15.4657004669198,17.0913278352164,21.5507948972733,21.5799349152747,19.266288387418,22.7222510689182,22.1312233962824,19.5379850375743,18.2996532320621,22.1263382459936,21.8141055404995,22.459154422531,20.4571982022036,,,20.2371573922745,16.7129125150092,,22.4504954533349,22.1895377336413,21.1116094029021,20.5357873341337,23.4122001719323,22.0180491244082,16.7187054669905,,,19.6219685729047,18.6046953358552,,22.6152130306292,19.5938584112872,21.4729588140229,20.8053139844537,22.5451373515984,20.5417562015167,18.6032517581737,21.0605332780204,21.1124099036093,20.9952395842589,21.0401707047997,21.1083155157551,22.2400630746083,21.4988982098141,22.4834066095598,21.6317189000642,21.0744328696342,21.4109154901281,18.4367443043873,18.2217067669835,,
Q9HD23,18.3980524885674,19.4625779868093,19.0877632650481,18.9427126547241,20.7410494540384,21.7162768065618,21.6476903166417,17.8292649652172,,19.6094265046563,18.4520239050076,,,19.6454644584433,17.6323715481231,17.1135946878004,17.5893135572844,18.5548648697477,19.5476206639188,17.6107489045296,17.5666756228221,18.6696214683725,,18.1968020253142,,,19.1264192335035,19.2794062888326,18.0246197941951,18.4147897130972,19.6615376313046,22.4856046227458,18.1218626277422,20.146431842296,20.8041304769743,20.7001764506398,17.8340209397088,18.0981813489948,17.652148039136,18.2928744897767,18.5580492577716,19.0742945688051,,18.0374636533909,17.8666067476008,16.6290811721866,,,18.8968998086238,18.8355624252683,17.5477131156833,17.2180453524009,17.9161054701332,18.8603188972832,20.36683735804,16.1953122754772,17.2181745452126,18.798796751237,18.0073087693442,18.4900702583458,18.6311890054248,15.5650679240661,17.527979455689,20.3853016693729,20.5811564690882,19.2552855587931,19.9371498389861,16.8460525857834,19.5206180841114,19.7707654457366,19.5881197942989,18.2597890471597,20.6307398672486,20.5183210293863,19.3747521977237,19.5857162311097,18.6048263432757,18.3820369376237,19.920942331768,17.976811715289,,19.7617729711505,19.5103325438578,20.2015657276916,21.1266156692732,21.8930669729062,21.8384070123849,19.7901084160097,17.0290849941504,19.8161543692702,21.4959749710517,,,,,18.685766329819,17.4025500023461,19.4005754445614,19.3860543903367,16.7204080114663,19.6725251968902,19.5910941004352,19.2224076813761,19.2304499449668,19.3996783386854,17.9962069021751,18.7221434022889,19.5190084964621,20.3927886494106,19.3613425534497,18.3300939767179,17.0186997599868,17.869824201424,18.7511182507018,
Q9HD26,20.072139068793,,19.4256522362678,,,,,20.3063553799554,20.1018877879554,,19.1924696870623,18.3864657638715,17.4492094818402,19.0810925332035,19.326049521389,,,,,,,,,19.8668015458476,,,19.0221747938914,19.1108429004881,18.3775682531885,20.1093398173512,,,,,,,,,,,,,,,,18.3508933781064,,,,,,20.6138655796733,18.9758652252048,19.1160384008587,,,,17.6495012299378,17.3981940547905,,,,,,,,,,19.99453690985,19.579931211319,,,16.015097059862,17.1415917787172,18.222574768808,,,,,,,,,,,,,,,,,,,18.4490048722163,,19.3874195977262,19.5428323352992,19.0021197880004,,,16.7957877501486,,,,,19.6591715460048,16.5177347179304,19.4612173263381,17.8412705640403,,,,16.9600305089046,,
Q9HD33,19.0900853854083,22.0818556979444,22.8734874596771,20.7297615727501,21.0389669189952,19.7073131325337,20.7809397915331,19.51485153438,19.9856311740074,21.1033133491276,19.3748666906449,18.9817413350763,18.9904682836997,20.336349521203,19.3019551710267,21.3764579535607,20.8711689809638,19.127349242256,19.5189133962405,19.8706299818066,19.5608547847735,19.027304144939,19.227472393047,19.1967133136512,19.4253363336663,20.2828081545629,20.9436726718036,20.65317353277,20.9402708907474,19.4180220231032,20.6486730971005,20.2799384603469,21.1294866624614,21.2750763950246,20.8289019993171,20.9406865165231,20.4224282262816,19.3447181815967,18.4510887752484,19.7584514907799,18.9950773527615,18.5734398796936,19.324126914587,19.2242257174508,18.9153018275738,18.9322013688736,19.4205214344761,19.7699575811345,19.649903055775,21.4316624947561,,19.1121912371541,19.9519626513092,20.0776318234547,21.5502475667313,19.2176111049082,18.9066461991727,17.9799868492631,18.5800966447907,19.2604410078601,19.2236090200587,16.7078986499617,18.0093990205449,17.9445364343854,18.6471028966753,20.9718119415012,21.0423817749401,19.7497590662885,22.7049639090907,21.5052198497697,18.812159603005,,21.3851076810793,20.8970470383148,22.6922176522902,20.6663038624167,,,18.466016221334,18.6342401284592,,21.6290650176661,21.1330968833301,20.3904642076544,21.6020394991969,23.199062808768,21.3175366146391,20.0021579620859,18.5594703058058,20.2280600568591,21.8918600931305,19.4388335734656,19.342379080465,19.8620062648055,,20.0880951158504,19.5900633551723,22.7128516546331,21.0047448403871,19.2809634234939,21.1527848655129,21.0532561032368,21.0022552739614,20.8352185842041,20.8869832939679,22.9036943093702,21.6171181491947,22.2763576081911,20.2121405847282,20.9697208353643,21.21689245205,18.417031222216,19.2100381379233,16.2728589347534,18.5256273627578
Q9HD42,21.8163913869912,21.9481587640567,21.6578362681489,21.561243599967,23.7354898417789,21.2346256308328,21.2286170074398,20.2651394673307,20.023193944971,21.4210610205119,21.9681511217926,,,20.0540663909705,20.0500613227963,19.9083584599696,19.5661499652135,18.336497631852,18.9066074166922,22.2843410083782,22.1978286541692,19.011911781302,18.7854632319132,21.9777312122684,21.5620805720656,21.6876096672172,20.7175704570989,21.0213850655932,21.6677317997108,21.3938553502847,18.7909474949366,19.7920108350274,21.199958293598,21.1545396302501,20.443131962666,20.8091429940585,21.6752691219745,20.9349418279833,19.7063948728881,19.9231808592519,20.1875022273677,20.7746283465106,21.4876359451955,19.6700456823012,,20.2780443854521,20.4415146729653,20.0397217099147,21.5315270359039,21.1734233252293,21.0171454056568,19.4653677854207,19.5832922894498,22.5244585164777,24.0997875397419,20.940088726644,20.1232125909244,21.1368792129565,21.3155311805734,21.5249179742819,20.4181536448122,20.485785815957,21.0383823680212,20.9290538597897,20.6009792433392,21.044380102181,20.6096900541664,21.8597623879877,21.6244487160324,21.2790401576849,22.3264041335426,21.0228161972046,21.6658196511265,21.377334923466,20.7952126772186,21.6985292985451,,,20.9656342355985,21.6402657936441,21.9274274297808,22.1635486502872,22.2879633242419,19.5290454954944,21.1209452753548,20.8249925573258,20.6691243730846,21.1721028868327,,20.7379738220851,21.2341639912206,21.2115043362341,21.6860450653035,20.8804022066845,21.9261075426422,19.2755727758441,20.1173414595974,21.8294908297794,19.0651556612721,20.4376991411704,21.412973922932,21.3807066402855,21.2324830085983,21.2184037931388,21.2060496501152,21.1439788901755,21.5222875493678,23.0020137225767,21.6942743035899,21.4027959139723,21.7374724223912,21.1381293102811,21.6889838962594,19.443980289709,19.9088879664604
Q9HD45,20.7010990702022,22.1556308617045,23.7517774044323,21.4609773251808,22.3227567241858,20.2233945280293,22.05692610609,19.3551969781562,19.6009928633341,21.7120186340805,21.4930762962594,20.5807211181105,20.7502433695116,20.2735155713142,17.3217296798156,20.9843600992247,20.5599799041593,19.895708732301,18.6558580339983,21.9600260571083,21.7426595819209,16.5674502366106,,21.6492696094803,20.288123756238,,20.8222715503278,20.8248225857644,21.615579283409,19.8881798881253,21.15660493836,20.0232426505143,21.2208029703699,20.6541276991445,21.4436730561079,21.5770644994326,20.2839085080286,20.4941373704802,21.6374895538313,21.2031234706655,19.7152152924671,18.9455399166338,20.3561050400128,19.6591808558976,19.7817117992885,19.2682234295798,17.8672390735666,18.7849200935904,20.4972976368734,22.071857224698,21.3730479602882,19.3678731927437,18.7616030822401,21.00943518384,20.364747338347,20.9175852648529,18.9133523750525,20.0609923380721,19.7602246471077,18.6828279150244,18.9683748814323,18.9775726335508,19.2787436627895,19.1216307235914,19.2486541729102,22.1772919709744,22.3138211597193,20.451050081244,23.1732758374416,22.8596140000735,19.863414538687,16.756724080154,21.9216154371459,21.4353045874255,24.0460861400022,21.3232829805155,,,20.1751232384449,20.0442800088957,,22.0447458711437,21.597619188682,21.984866613283,21.8508241235372,24.284304953047,22.7004617180527,19.4235868242281,18.2240058076423,19.4060382401356,20.5466241846583,19.163231786396,18.8054241028483,22.9105844246231,19.0203816260332,20.2228438071051,19.533778799979,24.2624673709898,19.4831233283938,18.136774749127,21.9229726466534,21.8878811165307,21.8981805679228,21.7945496265019,21.8110088055733,23.7768183678942,21.9461923762501,23.8541845278973,22.6540223539902,21.7760254044502,21.606753561529,20.642516401301,19.2342624151663,19.6912037475077,21.1364386811831
Q9HD64,,,,,20.3635354648334,20.1278215976433,20.8445236520605,16.0346891858257,15.8404102768718,21.4914088425948,,,,,,16.8391911837349,17.3194124853434,,,,,,,,,,,,,,,,,,,,,,,,28.5679969370385,28.5163440060636,,,16.3527538434023,18.2592348870305,21.9567867020995,22.4254500882801,22.2533633449353,22.1259769570823,,,,,20.5483255686813,,,,,15.4377784892906,,,,,,,,,,,,,,,,,,,,,,,,,,,,,,,,,,,,,,,,,21.5964587962563,21.4839786982288,21.5276971098681,21.4438295977761,21.5928523035943,,,,,21.5258001778946,,,,,
Q9HD67,19.2311273743558,17.2026330204985,16.8775427871581,17.2711417444616,17.2774337684601,,16.3251122700582,,,16.0938549758866,18.2817012422358,,,,,,,,,16.3784421150207,16.7428459847862,17.4826549490161,,19.0104239083946,,,19.2097147842065,18.5856265518291,18.3246077244973,19.0173972221063,17.6230567469599,16.7871434766852,16.2556637871932,17.6303216522342,,,16.9138917405981,18.8195393757975,,16.2805711705586,,,17.0136453223401,17.0504540936805,17.8188625757575,17.2016602438082,,,,16.0744589082296,18.5209288985104,18.3425590954399,,17.9584755828025,,,,18.8547843651448,,,17.0702370600975,19.1759396456583,,18.4189893682366,18.7498045224663,16.7593884729416,17.3640315319098,18.7813040176326,20.2432718147888,20.241074858331,17.1788863967739,,,17.5585423127905,17.7367729792694,18.1258102540106,,,,18.3959943368301,,16.8766931726805,,17.7829693764926,16.0920578577773,18.9066309244956,19.2245866088777,,,16.2563154685911,17.0444607855172,19.1191730801688,18.1887412092437,,,,,17.5031266416215,,,17.8120237784375,18.0702542702816,16.8658698072564,16.1576978041577,17.0743538788882,,,17.8983755223522,19.0851538310966,18.003884061031,,18.1760704537607,17.8366326076441,17.6405237341521,
Q9HD89,,,,,,,,,,,,,,,,,,,,,,,,,,,,,,,,,,,,,,,,,,,,,,,,,,,,,,,,,,,,,,,,,,,,,,,,,,,,,,,,,,,,,,,,,,17.2026869689371,,,,22.2701005967913,22.8800498981471,,,,,,,,,,,,,,,,,,,,
Q9HDC5,19.5559720261832,19.083105408229,20.5973784343564,21.1106120334655,20.5235398582574,20.8723162891645,19.6582581203484,,20.4185158192016,20.220914832787,21.4728859666927,,,22.2013774381913,21.4490002653637,17.9656787442956,17.5788025962334,,17.1201964900841,19.0773654793443,18.9717299864526,21.9435004717579,22.4969292118145,21.2303046896302,20.8281851521749,19.4131565896576,18.5993940834037,18.9099178330342,17.6804535999751,20.7338741982344,,,18.9222459603698,18.7045090806067,,,19.6200020300202,,20.926250019678,20.8366765576789,21.2196999001341,17.638599067185,19.2772092187589,19.1276834915658,18.2467879183686,18.5673312099768,20.6337116237727,20.4101475358625,21.3734947274963,21.1235418313911,21.2591038163674,19.7368905306313,20.0737543396063,21.1112733543526,20.5436003624539,21.6283290123141,21.692058897695,22.1329962133308,21.344362560292,21.0853413191479,20.0464852373165,22.5311172848202,18.8458212218598,19.889343334158,,,19.9965893075046,,16.1619997523503,,20.4083116352409,,19.9298910837181,19.7929180551148,19.6819275174996,21.4573463286811,,,17.6352647588179,19.7443156893601,20.3339534508114,20.3280557347004,19.1028903064891,20.2246617863603,20.1843129123931,20.5410175806251,21.9858564674959,20.7822519120196,,18.6911692001956,20.8387560187686,20.2670708664009,20.2063785769832,,,20.2948741627462,20.1622557677183,19.6486925553192,,18.4792661110973,,19.1080188896871,18.8961933875539,19.9084413223208,19.7489461810031,,,20.8034338409694,21.6373694414608,18.6601503332277,18.6433100072102,21.1682218575119,,20.7838042464171,20.9368888505632
Q9HDC9,20.663620711961,20.6511192178526,23.1847778931532,21.0193876727433,21.2904837127808,21.1082234276114,20.5939878380619,20.4698115280111,20.0247273202573,21.1264322296702,20.6268748861483,20.3451287455289,20.9394509320373,19.3977136779325,18.588537816979,18.1305657971828,18.5327532851634,19.4744591285432,19.6955301770477,19.7176270591174,19.682219690955,21.4602363421055,19.9484771693419,21.3958229936178,19.1810540708489,,21.7997450668458,21.7204404741985,21.5184413766222,19.6462202182087,22.3592221463139,20.5328779685868,19.3257765386226,19.6731614957397,21.1766896053778,20.8201621733607,21.1693727454966,20.3637238827555,20.6608706455642,20.7068472569577,18.8933516753926,,,21.428954632982,19.9581048045678,18.5706268199027,20.9396692876085,21.4524625245618,,20.1339319653191,20.1796880694525,20.8412026584923,,20.8300185546644,21.1614137486008,21.8704876687416,21.0304140712872,21.2432897481868,21.3957128076673,18.8199654565731,21.0566521493112,19.9322011041661,21.3503515165671,19.5502381715002,21.2579619382055,20.0207094079681,20.4481131943856,21.1979297933855,23.2327228852957,21.7220373710999,20.7253881423565,21.22123110983,19.9967038236096,18.1255845943491,22.0888591652406,19.8474579982431,20.2490704233636,19.62282002109,20.3532052414337,20.8737696782436,,19.3781789662567,19.8493186873851,19.8938279504136,21.4018087154121,19.8521488223753,20.2693954127873,20.7718854088499,19.5163816855788,21.5489244702211,21.107488950115,21.6158789615451,21.4166360522047,26.1442244093588,22.3404707759394,20.3743545962905,20.3082033750117,21.4713175661429,20.4224514124853,20.4380953740853,21.2477514055715,21.1260137994823,21.0175739452293,20.7257426686716,20.5906678069277,23.7480590326231,21.2296692994628,21.2017337836118,19.8110447802074,20.9868108156829,19.6594348464785,20.1461168911386,21.1585188510186,21.2792571379918,20.3305240146278
Q9NNW5,20.0316729964408,17.5327787583008,18.4324467944772,18.7300264129365,16.4234534312803,19.1261467061961,18.6732170468078,18.2110518914771,16.660465583777,18.6428480900176,18.2540791786376,18.2705982702809,18.08674895598,18.2302020778961,17.9269872277244,18.4551658749627,18.2069096957077,17.3278907183379,18.5990025343896,16.7505495575391,17.1920186263511,18.2376274355545,17.5473510634319,18.8704272024924,19.7646316789303,18.2114126536505,19.7012804638032,19.6384865673207,19.0265287813283,20.3359250686819,,,19.6256843270362,18.3724880910256,18.7713740955291,19.2390947773943,18.5495738237122,18.0370392548279,17.4638488923958,18.4763110957162,17.2459496938081,18.2305374709949,18.9300343308797,19.7851190090349,20.0238331054977,20.0549262933533,19.524361903432,19.3959814683013,17.002256539368,18.7145910590204,18.6945824539188,17.8000255927292,17.7052926041513,17.9993782491824,,17.6453578314403,17.7911712611204,19.1275261577616,19.2143253294126,18.9605959349309,18.7750855573243,18.6028052216573,17.530348027636,,16.9786379080695,18.9032413265028,19.3252841657631,19.08354731939,16.6485209812679,17.2977767857712,19.6365552178225,17.9512147171114,17.9672188581412,,17.5309869322153,17.9945764538686,17.2432511102859,17.862566230995,17.2257259216755,19.2457394470185,,17.9493114773654,17.5865857481681,,18.5532130211519,17.2443878007311,16.7059621946281,17.8485002742006,16.7183401500023,17.2756606545164,18.1959104870599,17.8913271238594,16.7219873484278,16.2965197119868,,19.7617511703833,19.9260993698992,15.9094232130233,19.7863842355196,19.653356278578,18.2711415482407,18.7584045404754,18.3932637956324,18.2998779053053,18.379398255396,16.9474106500413,18.0191288347422,18.1298559951729,,18.7445783582079,18.8479751074012,18.721129512526,19.1857334468446,16.2921993624093,
Q9NNW7,,,,,,,,18.1933941661869,,,,,,,,,,,,,,,,,,,,,,,,,,,,,,,,,,,,,,,,,,,,,,,,,,,,,,,,,,,,,,17.3774730797814,,,,,,,,,,,,,,,,,,,,,,,,19.9086755863002,,,,,,,,,,,,,,,,,,,,,
Q9NNX1,,,,,,,,,,,,,,,,,,,,,,,,,20.8450424970341,20.7359042724807,17.2849978844601,19.0558460552731,,,,,,,,,,,,,,19.6943580846529,20.8209144005717,20.1604741939849,,,19.7621584905973,20.2696570945353,,18.7847523354636,,,,,17.4292228339696,,,19.628586025682,,,,,,,,,,,,,,,,,,,,,,,,,,,,,,,,,,,18.0616035767489,,,,,,,,,,,,,,,,,,,,,,
Q9NP50,18.4887596506096,18.5992652042811,17.3726339477443,16.616935872799,17.4972127268932,18.9404668945327,17.884511692116,19.8562298037531,19.4635274191116,18.6049782494378,18.6435935566673,19.74318906667,20.2108756200295,19.7997180221575,19.4416109647485,19.3344104560153,19.380585623478,16.7557503990401,18.1831297502359,21.1119522731042,21.0619307176969,17.812883585854,17.1917772942007,18.7635254980368,,,18.5992514179554,18.2970776688826,,18.8404554778932,17.8227871566728,,19.1412352828081,17.9997941307111,17.5912556357047,18.7997795591783,18.8209279128533,19.0842253259016,19.3214303058238,19.4247489500402,16.444090039911,17.76769937551,,,18.0832905887526,18.2321256964373,17.9944576355677,18.3067058714955,20.6332481474469,20.0436899898461,18.0769293179558,18.7772484069432,17.1780023412734,,,18.3412438206268,19.1753070078258,19.0370093087694,18.8679617510071,,16.7842142633472,18.9769297725764,19.6253876354923,18.6269652513509,18.4971844657524,,,19.6792137156065,,,20.7970107335977,19.8667921816033,16.7336528789927,17.672841018056,17.7344429047444,,19.5166245636994,20.4120277120266,,20.2613203243872,,,,17.6725178031971,17.566484578643,17.0250505122321,17.330392587721,18.341335962657,20.1805069922536,18.6214276103542,18.286054439729,16.8996434931722,18.1758810136479,,,19.3706422176909,19.6813871346942,16.7764254223421,18.5130882432443,19.0519711606535,18.5981298350952,18.3808061798759,18.6621034661838,18.4302376409216,18.8669445203043,,,16.6963111908024,,18.5511899242398,18.8141502454414,18.7173535494177,19.536839597769,19.9066183103596,18.5193440656315
Q9NP55,,,,,,,,,,19.2814650640016,,,,,,,,,,,,,,,,21.9321270220032,,,,,,,,,,22.5746898046847,,,,20.3829042572586,,,,,19.7914847661063,,,,,,,,,,,,,,,,,,,,,,,,,,19.9117356669869,,,,,,,,,24.4784563212361,,,,,,,,,20.2861504705233,,,,25.6283182185778,,,,,,,,19.5819081860239,20.3506689338757,20.2373646705035,20.194236698218,19.8316709441644,,,,,19.8559131426788,,,,,
Q9NP58,18.6495658738698,20.981055499814,20.8523532884382,18.0225937172785,,,,,19.5262056320661,18.066380298756,,,,,19.3519986964678,,16.5533982133188,,,16.7339674345394,15.9671098228511,,,,,,,14.9458790957977,15.9825015175918,18.5361305108798,17.1147201484056,17.6264743244245,,20.0791007683708,17.1751960914585,18.6565366481239,16.6181964410045,,,,,,,,,,,,,16.3020212914931,,,18.4832465577206,17.1703149510394,23.3686572228154,,,19.502270390102,19.8729295089936,16.2462297430229,17.07661901578,,15.0054286869474,,,18.3804591065136,18.6242011574538,,18.8122621298609,18.0809966448242,,,,,19.6219416324709,,,,,,,18.3744951653739,18.1496128503747,18.0344600016859,,18.0766870050821,,18.0269018845759,,,,,,16.3089194490614,,,,19.8798937977254,18.58762751898,18.0302992751368,19.236797499737,17.4710904353927,16.2751164932518,17.3364842924983,17.4941813290619,19.6284855181246,18.0626489989737,19.0193992988072,18.1369554029561,17.5057955022611,,18.7628629186409,,,
Q9NP61,14.7776350497277,,,,,16.7338956470477,,16.0001233383001,14.5773175266828,,16.003991587424,,,,,,,,,,,15.1747332696795,15.5984580797697,16.4810500104736,19.1458292575864,,16.6532471051996,,19.5298376602678,16.8338342004539,,,,,,,,,16.4110740378955,17.3022917258409,18.5979698233652,18.5157844185238,20.2599652157695,18.691507883211,,,17.0427021481523,17.2488325449041,,16.5675247049272,,,,16.8588506642631,,,,,,,,,,16.5292952315436,,16.8926021822627,,,,,14.4725951335325,,,,,,,,,,,,,,15.3826195463738,,,,,15.0761894547112,,18.644060630843,18.6682870034845,,,,,,,18.1997258502292,,,,,15.9324461281423,,14.2912210476862,,16.6452620067457,,,15.9509619888868,,,
Q9NP64,19.9271698823216,21.0333261259496,,17.2589061256028,19.4197327731408,19.7920145266979,19.4404209924737,19.1622835238374,19.7744012594229,20.4374804813614,20.5895181104087,20.1951040842617,20.1302180390263,19.5091030819631,19.977098588008,20.8780741328918,20.6782752540164,21.9777741967273,21.5579588105702,17.6838598324559,19.4238196297466,19.5650829148247,19.9176184924583,20.4386040408135,18.479765705263,,19.7462989963274,19.7637158833421,20.6395119658019,20.5623809398938,21.6868491431421,21.8392908417174,19.1032702844259,21.0269488349301,18.9162993041237,19.4143634621881,20.993446726548,21.4848490987528,20.6099803463384,20.7325213403028,19.9825012875517,19.5623613261583,,20.094619323699,21.2139811887946,21.3682082549822,19.888125934751,19.657848825789,17.7968709762965,18.4557286167307,19.1066641933724,18.6469877375751,17.9674403758295,,20.0075542885729,19.5667529448144,18.3726181574368,19.9140103934416,20.1301228032486,18.6675577597744,19.3002684080078,19.7302570521244,19.0014610804187,19.2481292014956,19.1211644767973,19.154426979277,18.8263842866589,20.9145997086209,19.1863012836014,19.6301742868081,19.3067479459562,21.4227701769639,18.6887464140175,19.1023367800484,18.2250024110433,,19.4149365146492,19.0997547616756,20.578696732883,18.9235325404225,20.7112379690727,19.0916235567021,18.0657661107705,19.8073083956028,18.4900106733647,19.4252987111832,19.860198253864,19.3820556618677,20.1481999676148,,18.1914166595012,20.9508822721766,20.4113045339558,16.7650230193927,,19.8823840373768,20.1419913450917,,19.4724417456158,20.5977628353729,20.0018800849778,19.6199420639153,19.4605155754797,20.2602429265857,19.6289540730761,,,17.5816068403156,,19.4738539770266,18.704940195144,18.8244910020298,20.7762589931774,20.4465594421965,20.1602792836671
Q9NP66,22.5542045193475,22.6361912703421,21.3539813819757,21.9498007277165,22.7075002047335,21.860414778276,21.9218599332612,21.9578891544875,21.5405727801475,22.4468918773568,22.8065678131703,22.3352718602198,22.5583351859021,22.0700944877341,22.5728354167876,23.0119773056012,23.0322692345066,22.8943093046437,22.8716469759771,22.8640304655481,22.8156130977396,22.5976764134789,22.5545077291502,22.7564034618999,22.8010470343448,23.4658322935841,22.4364091399522,22.6042916108653,22.0734938563281,22.4425408672249,23.0862321039374,23.4720224244238,22.7085646346928,23.2874761036053,23.0032337910984,22.7031152032786,23.3433280730034,23.5955180091661,23.5700539291944,23.6365264097954,23.6219799655729,23.5143923113587,22.5003089697876,22.824383866625,23.6051735809526,23.1356113305688,22.8239579993337,23.1208147533493,22.2125309923386,21.962776516617,23.0875200295975,22.6788493825447,22.8191806709243,21.7855306718538,22.9929417350433,23.3879086011496,23.0276696956938,23.0593349416735,23.0598116357322,23.1766130884817,23.1504316120118,23.5926855179134,23.3934112090969,22.7147542398632,22.8194609197355,22.827735106995,22.8089342487215,22.8808844000609,21.6801814521337,21.7628496748769,15.6447476080462,23.6788486034325,22.8705179385887,22.9314372367769,21.4101363865015,22.2417181949464,22.4571462124497,22.4145892188075,23.0411725343177,17.8682246440009,23.80881110283,22.7112917611355,22.7749322294623,22.2766356354519,22.2916379348803,21.445256093212,21.8628614872228,22.1235244908628,22.2863836094765,22.4171193780004,21.9190861391527,22.9792046332173,23.013080159035,19.9052568879513,19.8349982906249,22.001007853859,22.0505788711565,21.7789421119829,22.6584574742586,22.7408403092766,22.5307684963621,22.552510218066,22.572269119477,22.6269433856889,22.705489305626,20.4048447903901,21.4892285594482,21.4291547171117,22.6080321542289,22.5061092837759,22.5967647684283,22.8720559601741,22.9396971216423,23.2933844460289,23.6377792358318
Q9NP72,22.2583399157294,22.0850176182014,24.4643838504871,22.1743001033315,22.6993323388399,21.6723104182779,21.6330272070955,21.2305180525922,21.0138401339755,22.2374860273391,23.2763439998789,,,20.5410457855076,20.2738295114595,19.8891842867555,19.730143145498,,18.9341204457095,18.9125413349278,20.1698470922551,20.0577545472051,20.363307529539,23.2892446033524,,17.8099819032218,22.824254885273,22.9252838753949,23.5595563318656,22.5357178801775,20.9160658990383,19.4685834483309,20.2600624358298,20.7810617009339,20.3906735281003,20.681364278721,20.4262794983165,20.9212892007662,19.6004830058176,19.6401104702246,,,,18.85911724527,,,,,,20.768907382483,20.2866041491791,,,21.8592985035154,21.3355168830936,,,22.5161077966817,22.2556947306912,21.1053666822539,20.4190525394362,,17.6621866485284,,,21.5028454950882,21.783156068681,20.4404297184574,23.0626812474903,22.4893398873273,18.922398344239,19.6307959338267,21.5312660415451,20.8548508710825,24.7809330528362,22.3514326329804,,,19.7509725088161,,,21.6020230296977,21.1331626327206,21.216780966207,21.067425962206,24.4809986875356,22.0371468678689,,,,19.7380739593102,,23.7748811277568,24.1201948825594,20.4800236911477,21.2924737223066,20.8627643139929,24.2544405074266,21.4895618788197,20.8346142356565,22.2653386192009,22.3229261248847,22.4153907662507,22.3383744870174,22.4580063581655,24.0425119440695,22.0717766069628,23.8807330474903,21.7838205483504,22.4068436467073,20.2267117818694,20.5538767176374,20.8653285377409,19.3507291820157,
Q9NP73,20.2829338059621,18.9268713773602,20.2631465822438,,,19.1194415425267,18.1949295740704,19.070692905356,18.8705385873539,19.026931109348,,20.8288716862895,20.8842835629278,19.7277561382808,18.1206001708491,20.2184165500718,20.0487130607448,,18.3589659657935,18.5533427923122,18.5912416693669,22.0801456037865,,21.6249754866033,18.5112825881971,17.663490836396,19.5981220022635,19.6522742437677,19.7010515544445,20.2093153116114,20.9444247520641,21.1255169333673,19.1104580595689,19.340693791289,19.2088675848479,19.3164881017645,20.2152927266296,19.9658438221157,21.6339242561351,18.5956532072768,19.2633537751704,,,,18.8483693712351,18.7209044528205,18.1665723899761,19.0110008390962,18.0595707262734,18.6422736950799,20.6113508240278,18.916156320446,18.4473830163722,20.9610039439922,18.3439067988241,,20.2169921651757,18.561053794915,17.7394892835697,18.458292048447,18.4506671994698,,,,17.7128845146957,19.7231804374888,19.9854816329857,18.1870244535018,19.6298934846542,19.5225817610427,18.0756389259635,18.9128527058008,18.3208133822063,18.31221008202,20.4162775648135,,17.8991441572397,17.4587947304274,20.9431465454841,18.2312487580152,,19.7600581407146,19.757730201468,,19.0219508701976,,,,16.5149923667418,,18.4230539369902,,,19.0519418139299,,19.0853839210739,19.2913818617221,19.5669958079891,20.6709499198983,21.2012167223324,19.1332397916414,19.0647203636772,18.3489378807435,17.7032863072857,17.6915439837371,,,,,19.1084279478516,18.9559473724672,17.6906878916389,18.8775944998821,20.0712625482931,21.0979885724764
Q9NP77,16.705835566404,,17.5972480448184,16.7702364859754,,,,19.8663116597533,19.2903034679415,,,20.7905006096816,20.1410098912613,18.3127006302313,18.4783363036546,,,,,,,,,,,,15.9076052632916,,,17.7884058629853,,,,,,,16.6001083052434,,,,,,,,,,,,,,,,,,,,,,,16.5940874892942,,,,,,,,17.952977646175,,,,,,,15.6010072099734,17.849687338736,,,,,,,,,,,,,,,18.2142788208731,,,16.6950610658591,,19.622100963523,19.5273151831461,,17.2090617465116,,,,,,,,16.2471822397569,,,,,,,,
Q9NP79,18.3710425165832,18.4613428388493,18.034993213516,19.3731365449519,18.7986767598173,18.7995331342376,17.671164562064,20.285696178096,20.2491005713269,18.8518799137218,20.0084655276104,19.6242359225046,19.3279926614747,19.0778075862284,19.4971704643075,19.1522629002585,,,17.2641561673121,,,18.0673040265038,18.1830540600977,18.7689905654569,18.3265752653009,19.1573081757811,20.4856518870552,20.1965788491535,19.5156601534676,19.30814829296,18.6419557722539,18.5926252377081,18.6579025813553,,,,,,17.4373257483054,17.0649564008816,18.1650700319728,19.113189720526,,,,14.3939354566252,18.8185498393554,18.4802480255777,19.4131003404046,17.3613252593217,18.3760313313189,18.4621024835291,,19.6220106430743,20.7545205910818,17.9552898084405,,19.9775488559642,20.5580589731728,17.2148101261593,17.7774534296188,19.4398788553932,,19.1297491267574,,,,18.8964874855244,17.8549354576315,18.4188450605626,17.242684749567,,18.5346552906396,18.8198863256383,17.2129326678097,18.87159892892,17.6914479938013,,,18.740038780619,18.0441727830649,18.8402673226649,18.8086571111036,19.523625338575,,18.0296169531299,18.4917571226618,19.156809391807,19.121807546963,19.2160657186304,18.7269763142702,19.9471654842921,19.5085423770057,,,19.3190681005155,20.4650764713165,18.253045221238,17.6890914822611,17.3673965536283,17.6923988208606,18.9200573683257,18.299758199763,18.7993030172402,18.3439856828881,15.8554475210607,18.013878108095,18.7246095117528,17.9107427441658,18.5408171561111,19.0356039977519,18.9128182441402,18.6449045408585,19.1209871136122,17.2503349007441
Q9NP80,19.4593644747801,19.5194233475232,19.5068089495953,,18.9489735865997,18.8639010796453,19.0550878999489,18.1396256641112,,18.6302721656306,19.2090305406616,18.9749233903917,18.8568924221507,18.6540336887884,18.7696104071751,18.7520067751175,19.0523722592696,,,18.8810266677963,18.6949648458819,18.4991289927421,18.605304949969,19.1945233641638,,,18.2412100567216,18.4586991071298,19.0832901342047,19.755170151763,18.7225428212935,18.1867671490533,18.4981418265837,19.4371006840802,,15.6700213337945,19.2349653466513,18.286803782076,19.9029941505286,19.6032682228029,19.1454909354001,19.0239112532646,19.8231651782307,19.2607947714361,18.9488873957606,18.7326410353663,18.9705030609636,18.5251059003982,15.5228757134799,15.7569071785845,17.0802119498498,17.5528599634838,17.2701826513809,19.3119640405815,18.8478540979507,17.6929803499445,17.4662064549198,16.9811118739162,17.2728438234187,,,19.1110762341655,17.9581309865814,18.4953548691242,17.6795453488685,21.1037960655547,20.7926038966923,17.8095057877957,21.3450239126583,20.0073017243185,18.12454377378,19.4000227120364,18.8048559289646,18.585691743587,19.6317325137073,18.2358953605488,18.9077484673849,18.4630166010839,,,,18.7650380559204,18.7214911484418,19.1026956403226,18.4721389839245,19.3598616389042,18.6121560561626,17.9337212505658,19.1594443684884,17.3697582381189,17.0958769546191,18.8169191121517,18.5746292693922,20.3399907074533,18.6143381764941,18.7939763893753,17.3034548152402,20.5025304008262,18.0308163767223,19.8270635095183,17.9793572107521,18.7292955648605,18.6529018028457,18.7718316347652,18.4429390905543,19.8386200658294,,20.0093607590108,17.8080863155509,18.8279101331549,18.5166188797719,17.8471558318656,18.2038287510823,17.8225836370577,19.8336728047834
Q9NP81,17.0752426229119,,18.2364076563889,,,16.4417195944828,,19.0552419426658,18.7048651595562,15.7861044196282,15.8277989683718,18.1528686298571,18.1856329294873,17.9485527747135,18.3661127505723,,,17.1227446541012,,,,,,,,,,,,17.3015923105135,15.7825431841629,,17.7853413232593,,,,19.6344309287816,16.0640418050695,,,,,,,,,,,,,17.6071612301054,,,,,,,19.1231583994001,18.5856651269837,,15.0642020957933,,,,,,,18.9543725188992,16.7137736983914,,,16.3151447637612,,,18.6398602765729,,,,,,,,,,,,,,,,,20.1436537335048,19.980980699285,20.3639327664879,,18.9184848473325,18.8900103113392,,18.5539097934549,18.1331412266472,,16.5184595609639,16.8625255715414,,15.8845828085961,18.3794999120924,,16.1877561698861,,,,18.0706503157131,18.6045807271793,,17.6729015439316
Q9NP84,,17.0552987566478,,,,,,,,,,,,,,,,,,,,,,,,,,,,,,,,,,,,,,,,,,,,,,,,,,,,,,,,,,,,,,,,17.9070438429113,17.263284960636,,,,,,,,18.9814275661886,17.9644973921168,,,,,,,,,,,,,,,,,,,,,,16.6248187065031,,,,,,,,18.2271459917379,17.2235245286486,17.6471799248025,,,,,,,
Q9NP85,,,17.460146550061,17.5448318058649,,,,16.8936683539016,16.9663426806926,,,,,,,,,,,,,,,20.4039400690435,,,,,,,,,,,,,17.947077094331,,,,,,,,,,,,,,,,,17.7744765376078,,,,18.2802375327633,18.3637264354008,,17.0303871136088,,,,,,,16.1224857493327,17.8981753261361,,,,,,17.8835865187238,,,,,,,,,,20.0708022273243,,,,,,,,,17.5244066644425,,,,16.5955029087702,18.0670201073525,18.5364007557937,,,,,,17.7519772709207,16.6292350057647,17.1637701963426,,,,,,,
Q9NP92,16.9974324995089,21.3721439277334,21.9569531232588,18.7312006820739,,18.5922380563512,19.5725202638846,16.5426132471181,16.8628816541342,19.6252197039969,19.3274146405843,18.2156076263122,18.3349525275793,17.3851168301049,16.4695321386648,19.158028076597,18.8738512314821,,,18.4189637249909,16.0406798120429,,,18.4802565904176,,,19.5989862088109,18.9363748867878,16.8366045445496,17.1817007276784,19.8963601690044,20.4535648174708,18.5199763789951,20.1952273871458,19.2424211033864,19.6943046149279,19.2418361654248,,,,,,,,15.8169790683715,,,,,20.4586546114399,,,,17.4696467031423,17.090229647508,,,,,15.1690717401057,,,,,15.1091851795844,19.3771734999648,18.9767064584811,,21.6114640071819,20.3213422736305,,,20.4468968530704,20.0988106827264,21.6891524421854,18.7283467863521,,,18.0765773854255,,,20.1437252605529,19.507341037894,,20.3459765844197,22.1248981872648,19.6699041104179,19.0219880230297,,,20.4469168638688,,,19.3760555799157,,18.0037017013701,17.6128749829035,22.0441955306799,19.3004223967768,,19.4141871430395,19.8425754144585,19.0460262618556,20.0099137840295,19.399948328418,21.9447160665725,19.8510122732749,21.7076643573181,18.1424875324016,19.4489403633709,18.5152733529463,17.5700527820761,,,
Q9NP97,,,,,,,,,,,,16.5487995694329,15.2000680000911,,,,,15.8114466726877,15.73058428654,,,,,,,,,,17.6442245070164,,14.4374004200183,,,,,,,,,,,,15.5108273030548,,,,,,,,,,,,,,,,,,,,,,,,,,,,,,,,,,,,,,,,,,,,,,,,,,,,,,,,,,,,,,,,,,,,,,,,
Q9NP98,,,,,,,,,21.2707886779173,,,,,,,,,,,,,,,,,,,,,,,,,,,,,,,,,,,,,,,,,,,,,,,,,,,,,,,,,,,,,,,,,,,,,,,,,,,,,,,,,,,,,,,,,,,,,,,,,,,,,,,,,,
Q9NPA0,18.4294460832605,22.8013481724003,23.2829270793603,21.9246807256304,21.6330458173562,20.821652861509,21.75732003911,19.1188272176211,18.8080304586572,21.7495361550355,20.6468442586134,20.6893229409585,20.1844056451119,21.3784712857082,17.5231705944002,22.2718942494167,21.7176794821895,,,20.9453596699399,20.8049989246356,19.5743372124094,18.0260871821077,20.1330701958027,,17.8839335716282,21.7680659724944,21.7700002785091,21.5699003826051,19.3692699226188,22.222534816659,21.5455566768721,21.8144391308865,22.8696556001287,21.5765716545345,21.5296582775542,21.3541400554761,19.8715119234426,19.6871546791981,18.9658552960437,15.3898473648629,,,,19.2741303669555,18.6091462762894,,,18.3964414468509,22.6752480788368,19.8452699899671,17.8559938295608,20.1422577946734,21.7029664915311,20.0881294255921,17.4778121437869,19.0465404309015,19.0865486966177,18.6493008224927,21.0833903691711,20.7086374895278,,19.5707855019941,16.6466873132111,18.4666308417715,22.4353162059378,22.7194313944624,19.7166691652442,23.219983432445,22.5961429966208,19.9073587121473,18.6360843796581,22.3778637851583,22.0350294905767,23.3168759241854,21.8592614507004,,,20.4829994375188,17.0532376166419,,23.4989057567635,23.1772110361337,20.2820487831777,21.9152157950833,24.2398366124478,23.2758235193633,19.4235621060846,15.7813243056387,18.8149292557937,21.5446017417297,17.2501614070909,,22.3118029026352,17.1641102045621,21.6457648879037,21.0002761803238,23.1996759662242,19.7005247619549,19.1555400784334,21.7512117626494,21.9416666318732,21.8878375388677,21.7253378317738,21.6779868651945,23.0539208410431,22.5888523448752,23.3254036903816,22.518241271245,21.6830078612812,21.6041896737408,20.4663627746745,19.8886487789734,,
Q9NPA8,22.3544072369026,22.8114815855601,21.4733134022082,21.6642510349995,23.0910644773271,22.0889742873736,22.8154830310995,22.2390076207668,21.5788449250243,22.4853372761129,23.2296843178023,22.666988270987,22.4767073923474,22.7480261682724,22.8304911541562,21.5479064381703,21.9154929325694,22.2734504802519,21.9659958007907,22.8650438538216,22.7535669561035,21.6721764919345,21.5748815024188,23.2204191075733,21.8058624466062,21.5337031416863,22.8154092903642,22.7400066786497,21.3814223805212,21.0263668611386,23.4551815314579,24.0108992164749,21.2481389103458,22.5878405941057,22.3441345510068,21.3296264565143,22.7237921364067,22.3597431363645,21.8907297737134,22.1825383864708,22.3498082937726,22.206588454018,20.9916406197114,21.0069033518907,20.996177697744,20.641526253756,20.43654818904,20.5498435005955,22.164794171229,21.7782329518915,22.5371090810073,21.9870177940973,21.5215950341429,21.693901060547,22.8841197003804,21.8572157110373,22.5669954537411,22.4428813339044,22.3632129130226,23.2288062765496,23.2152539942191,22.7398128264601,23.1285076951334,22.853280794551,22.9832546558977,23.0692500465232,23.1027923313743,22.5783662242514,21.0342859543664,21.6315785513105,22.518114225675,21.3183140971928,22.9209704625214,22.8482464723583,21.3983709389408,22.1241556738972,22.3165966732651,22.7256179626692,22.8345458537848,22.3387991678702,22.2479723495234,23.1221693471284,23.1536908611986,23.2725466025724,22.9306725050569,22.4753758418649,22.7313862884686,22.0761945776914,22.6276163684565,22.5042242107211,22.0467276939326,21.3790217796456,21.1044846152084,20.84864886813,19.9047541111192,21.6113626235063,21.6332371102351,21.8103327548641,22.5507078607645,22.6101085828705,22.479327963338,22.4813168684511,22.4930726791394,22.4617443030759,22.5044881987553,20.5630854021629,20.9242950908123,20.7263226421539,22.4207365018774,22.3829416987017,22.0967399204642,22.383446741199,22.5426227415063,21.780175840142,22.2994342907951
Q9NPC7,,16.5703184503944,,,18.9022749488025,,17.6241249707207,16.0098521600124,,,,18.2815555004773,15.3094914067343,,17.569996481394,,15.9653615626215,16.2440810556346,18.6312116973604,,17.6344258946195,17.1174520484539,16.5885156286149,,,,16.6366482638156,17.5797586526764,,,17.8302279534396,,16.2448950493859,15.2935184435863,18.1345505116642,17.7542203670888,,16.4030187939773,17.1336242027882,,17.5811402291951,18.7547708549662,,17.6908031818454,,17.1877918538408,,,,16.9340832012323,,,,,17.8671549477873,18.1577307180407,18.3475394226948,,17.8353285998007,17.8279995478978,17.4589625897646,18.013515886704,18.3431009848998,16.0059374734813,,17.1144628505051,17.0112781148561,16.4901998002707,,,18.4091514636992,17.3490147864517,,,,,18.6896738313783,17.6043653585002,17.3157805539433,,,,,,15.701793221419,17.4430184688557,,,16.6878089041884,,,18.3098440992853,17.9925164302898,,,,18.0762698117176,,,17.0360459804349,17.1157920244008,18.3903301446176,17.3158394620594,,,,,,,16.5117430737266,17.4697907116023,,17.2164506739796,16.8988912462435,
Q9NPD3,23.5726516216377,23.6042294629602,21.7524340412781,22.1297777051755,22.726966084725,22.9102002689233,22.8075303221651,22.5794965723088,22.4968320628636,23.0990920067263,22.8623961485931,22.1022095251758,21.8325703855747,23.371310386321,23.4632315107192,23.763194495153,23.6950587287091,23.8232262317373,23.8572179673769,23.6777193876586,23.7334741429082,23.13467858813,23.1210253165448,22.9079398550122,22.2807915968752,22.9146505760175,22.9586473788546,22.7068074341092,21.0989963025427,23.201285562522,23.687666901251,23.8837594950769,23.176176605816,23.6608828123142,22.9258579533974,22.8061078401356,23.551332270238,23.7586928318097,23.5973105773754,23.3234712821064,23.5760283959479,23.5134586200915,22.7650810864313,23.3601049107139,23.4905799662615,23.5906959885206,23.7945281084482,23.6782329713387,23.2939455643753,22.8426099488413,24.0581399677316,23.9259649113699,23.935604563652,22.4443411397706,22.7648227239845,23.4506725733724,23.5822415735257,22.7676105912099,22.6830405625096,23.4138460887887,23.3076360638578,23.6763051474752,23.5538445157121,23.3994050740403,23.4243605699417,23.0821707276904,22.9637384555535,23.2057914800104,21.1228205560448,21.3525961595936,23.2245847261077,23.4180796545428,22.6675717378588,22.8306329279917,21.9102241543717,22.5885921349729,23.9538900513453,23.9242648048428,23.3703833963866,23.5705634333607,22.9522627100673,22.9611205452412,22.9869216559855,23.1958001352131,23.0912309748378,22.6465142303645,22.580193703912,23.455375567223,23.8863458602806,23.6365739071659,23.2006772535501,23.610639853734,23.630922935606,19.1544774836238,19.5684564206559,22.1223911417577,22.3366257564606,21.3688110829398,23.6203266218326,23.8303525303486,23.0342658408982,23.0761272638662,23.0892628718658,23.0691784387283,23.0113959808828,20.4002503636851,20.9480510414575,21.6396679434042,21.3761642554815,23.0960846641221,23.3179806627853,23.8112110092488,23.2475834912243,23.2629841813083,22.646220749239
Q9NPD8,18.3011956562559,,,,,,,18.5100274162268,18.587210147257,,,19.2540108762753,19.2829923080022,17.1950083842665,17.1407465313196,,,17.1092815440104,,,,,,,,,15.1727841163216,16.326800633933,17.6300911124728,18.4392425278299,,,,,,,15.6404457082431,,,,,,,,,,,,,,,,16.4655889320559,,,,,16.4306957628939,,,,,,,,,,16.7110439495874,,,,,,,,,,,,,,,,,,,,,,,,,,,,,16.3795209066559,,,15.5811999400034,,,,,,,,,,,,,15.9303995187917,,
Q9NPE3,24.8359663390448,25.4592966206361,23.2326250712444,24.2945352524752,25.446981729646,25.382581971094,25.4811287689853,25.0822647564022,24.7873763286928,25.265107383897,24.7829678715133,24.0766343092374,24.8694646844902,25.2371447304589,25.1983694165591,25.9311543496766,25.6872416345648,25.930683724866,25.9357955135493,25.5898053868239,25.6400024983486,25.319156714662,25.3348620583696,24.6342971052273,25.5595677066762,25.3003070814697,25.5598573333634,25.4047407679757,23.4518352302569,24.6111175606525,25.9961629973385,26.2763329357328,25.359720367924,25.7025701924916,25.4451169218596,25.2111744573864,25.6258813895558,25.3114591820079,25.109655180281,25.3582618586963,25.6734765424121,25.739900393217,24.1199403764205,25.2200283319645,25.8422231392682,26.0706974887546,25.5063923682848,25.5485862869667,25.398434426366,24.9951864652219,24.7339653970104,25.4323952711401,25.3627744714189,24.5479977874302,25.338022296677,25.6150770879859,25.7769625841368,25.2766567748774,25.5918079129225,26.1585611066582,25.9614523297215,25.2685653657021,25.7376746455837,24.9675334322448,24.7213772505104,25.0790944725809,25.1074503035726,24.6360346757189,24.6557613892996,24.7884797392932,25.3907076295923,25.943586251157,25.323536740341,25.178064278993,23.7440111099632,24.8074906273938,25.6967219933446,25.5058772226123,26.0264976193422,25.6276332761258,24.8302431277359,25.0549433822312,24.9810714161428,24.9228471081552,25.0212575610902,24.9040286327104,25.3730204315931,25.3093593699753,25.7551250675575,25.5104377907918,25.1020034456576,25.3775764537036,25.3826586082188,21.6981574875491,22.438250353575,24.7665935736288,24.6117836983376,23.0962411677368,25.9977368806913,26.1350113219332,25.2299820276611,25.1668579169849,25.2619271814509,25.2202997429923,25.2358293626165,22.7054459767293,23.3567946130722,24.1005937688695,24.2517473293406,25.2347254818529,25.4076157720574,24.8134315434734,24.7389312402403,26.1024023269367,25.6655383996679
Q9NPF0,17.8322986890013,,16.44473625465,,,17.2167198884277,18.1624007523576,,,15.9325953333456,16.8038657518308,,,,,,,,,15.9952512986504,,15.4428566378059,16.1248385766884,17.5198155091408,,,19.6929918550554,20.3157148901851,,18.2524339365977,17.018405166351,,,,,,,,,,,,,,,,,,,,,,,,,,,,,,,,,,,17.350263495879,16.1766066770019,16.5519874550066,15.702260035874,,,,,,17.0526672018574,,,,,,,,,,,16.1402905399743,16.6369776236845,,,,,,,,20.5095334913132,,,,,,,,15.276584937632,,,15.7709894170921,,13.8362905320257,,,,,15.6928526481656,,16.5698398006176
Q9NPF2,,,,,,18.7168540159757,19.6844693006429,,,,,,,,,,,,,,,,,,,,17.695135226703,17.8170697311849,,,17.530974675167,16.1591648699617,,,,,18.9589020600207,19.4357891090644,16.3250190181815,16.6516636200706,,,,,,,,,,,,,,,,,,,,,,,,,,,,,,,,,,,17.2518367082076,,,,,,,17.1096357624462,,,,,,,,,,,,,,16.8866023389803,17.1847200615777,,,,,,,15.2626770358698,,,,,,,,,,,
Q9NPF4,,,19.5826007922334,20.9469040623465,,,,19.4265855239395,18.5532717036884,18.0828794705165,,18.6495982620506,18.0339212899393,17.166311966076,15.6850680845269,,,,,,,,,,,,,18.7593183597983,18.7135371658381,,,,,,,,,,,,,,,,,,,,,,,,,19.4062587166473,,,,,,,,,,,,,,,,,,,,,,18.5886679296338,,,,,,,,,,,,,,,,,,,,17.797623675803,16.7839318387113,,,,,,,,,18.1938425235242,18.7201334052128,18.162035265928,16.6614981571843,,,,,,
Q9NPF5,23.1994468472902,22.7157622560954,20.1514171186697,20.3683794804338,23.2287587854947,22.3011102403891,23.0481509723441,22.9591872538079,22.5120762815101,22.5829791303488,22.7612321990601,22.4547923746329,22.4352193991834,22.6037252150953,22.6787734076322,22.8002185494925,22.6274038876376,22.5698955116193,22.3773556209684,23.2832063926993,23.3633031507857,23.1128814566651,22.9352996714737,22.7954034116856,21.3575534175902,21.4128494096119,23.1580441654193,22.8832938192393,20.7166676878328,22.9459745185264,23.006707339571,22.4326388914896,22.609828851999,22.8252512690944,22.5440790289188,22.5330708626075,22.503401919773,22.6396386952301,23.4606202059366,23.0499196494104,22.4988544279163,22.6917023645359,22.4004952568763,22.9212402474546,22.0740017951067,22.3910262641096,21.9341680643515,21.3307681651006,22.9642706457412,22.4513749527506,23.0575395813747,21.7009729381888,20.9216964450778,21.1269476331859,22.5223811628453,22.5498796385141,23.5658538627231,23.1191974134019,22.9160887566376,23.3088899356193,23.242589905409,22.7377796121498,23.6891928453009,23.2812910127521,23.2259418434604,22.6810439171675,22.7578758388032,22.5368250423858,18.7554509421167,19.0746352135614,22.8363023170507,21.7653521839266,22.0169152187155,22.1300861286282,20.0230002069742,20.7023391208342,22.4983133235094,22.527615796739,22.3047722296892,22.7307133659403,22.0109339876843,22.585080723761,22.6156391394213,23.6030676189646,22.6294389145358,21.8118291997009,21.8027577892766,23.0037346922528,22.915588259814,23.0075521592544,22.6049898215838,23.8576783921635,23.6124264313238,19.0041875142306,21.3496364625269,22.4823289483799,22.1882425432129,19.9690579476478,22.6262005074811,23.0814641819724,22.4687249335724,22.5221069678458,22.5900173980054,22.4690149036358,22.5385382916808,18.8133929491931,18.3301911973088,20.3357654421838,21.1170664613132,22.5593706532567,22.7751972904681,22.8130642120521,22.4018747345415,23.1078140332481,21.4597330798631
Q9NPG3,21.1281534669233,19.3943031560337,,19.1589987859347,20.3212493197307,20.2328045058241,20.2572583211857,21.1735386111563,20.6227719502215,19.838006122185,20.9095873449012,19.5087505952926,19.5900863461759,20.4293690396353,20.8367607557934,20.4902762768803,20.4871380913618,20.7644851453901,21.1506405748139,21.4327780074652,21.4223079819557,20.378486842194,20.6344820421492,20.9251628701617,20.2630975529077,19.6363105614648,20.8291839712575,20.6009756317774,,20.6040471371974,19.7369208097908,20.0672987389421,18.644925451569,19.2273791490028,19.0672593287936,20.0373969748241,21.0171958978631,21.1539290750113,21.3147629393238,21.2705004963959,21.5133753024289,21.2275502301162,20.6436012553891,20.2905675843446,19.3134180087586,19.5160362928166,19.0688778502865,18.3060675547564,19.769315269891,19.2735460592975,20.2117242168052,19.322052290167,19.1200755906414,19.5501953797862,19.8638840937355,20.7002131658712,20.8672491762089,20.5173963660799,20.9600603914406,21.1246710920618,21.0260001889229,21.3968167552565,21.4144317992244,,,20.0580443992616,20.1319713090998,20.162474525525,,18.9666228926198,19.2058535426274,,17.6878055739309,19.4993373509916,17.9641652455516,19.9174983203448,19.1750469870806,18.8553574754874,20.4715283008152,17.8135455467426,20.9526825994476,21.1024831497565,21.2403224137177,18.776198900161,20.3015055254131,19.1201816292827,20.0834897069636,21.1140051387365,20.7917794997368,21.231986148245,20.4411025282714,20.772001879648,20.5934827008247,19.658336526528,,20.4582905902521,19.7288414386246,,19.6851969071463,19.9928611840122,19.7459076192612,20.1928901821539,19.8177414201888,19.9549656473701,19.9634443544672,16.7790046598198,18.2662862301777,19.4374055143939,18.4053709454892,19.7519354845148,19.5279553899908,19.9787388856571,20.4554662446354,21.3587474742201,19.8026120151702
Q9NPH2,,,,19.563792907134,17.3756421546148,,,,,,,,,,,,,16.8369265010604,,,,,,,,,18.8140369216155,19.3838460593482,19.6874729744369,,,,,,,,,,16.1279423581936,,,,,,,,20.9138718603823,21.1704667486033,,,15.1624281717414,,,20.3471838931451,17.2044401135749,,,16.3684791886813,,,14.3753712278371,,,17.2038164960538,17.4788386745425,,,20.1929851815723,17.7608352190488,18.3411431854086,15.8785115207763,,,,17.7010360734883,16.5096933784915,,,,17.2494396561814,,,,,,,,,,,,17.3134232435582,,,,,,,,,,,,,,17.2186433795457,18.3778715960252,19.7868518016941,,,,,20.1137614696607,,
Q9NPH3,,16.3177349268968,20.5284342786477,18.9359547319567,,,,13.6386235718821,,17.8888154564765,,,,14.1936799989148,,,,,,,,,,,,,18.7798541316977,18.668062791541,15.9412840557561,,19.8336298560654,17.6745542165392,,15.8815209778874,,,17.1530871356247,15.0872511026819,,,,,,,,,,,14.6118380598504,,,,,19.67572833032,,,,,,,,,,,,16.5575042525488,16.3960746932121,,20.1003798509095,19.7501266399116,,,,,21.1012484318351,19.9763555516997,,,,,,,,,,18.9876686212833,18.5028337353263,,,,,,,19.4800121366515,,,,20.283539352098,,,17.704380989279,18.3826180802189,18.0904445561795,18.0849020380002,17.9503633215043,21.3652956630171,20.5759438442316,19.6970167739789,19.7862691159728,17.7935545132271,,,,,
Q9NPI0,16.8159353848272,16.2945611548935,17.2972409659234,15.6226698837724,17.4627269301089,16.083190781428,17.2937454616196,,,,17.5411007761816,,,,,,,14.8729895723814,,14.0457450682406,14.7280698226151,15.7168609163205,13.8470742822263,17.8674753944919,,,15.9808458135696,16.8265660914182,,16.953558474682,,,15.5170258974303,15.2757285659228,17.1821004533199,17.6623277793287,13.3781149965229,,,13.8350939611293,,,,,,13.2792782505937,,,16.4893040857106,16.8309624681472,15.7502059072993,14.3220756879515,,15.3019871087933,15.5757974727412,,,14.3267198865773,15.5148734546547,,,,,16.9224950680712,16.9409934387566,18.8342753033957,18.5706401407897,,,,,,,16.2597821633514,17.103145880676,17.3457102614169,13.7319516089063,,,14.6403384450624,,16.7753690374735,17.0025448642588,17.5341220227674,16.2531990276993,14.8248469324363,13.9359060158186,16.3257280525676,,15.7281252284794,15.529961234162,15.4802164756087,,,,,14.2132379291528,16.6408014943877,14.7621016773022,,15.7392059624068,15.3173788107558,,15.2336633348209,15.1936194018981,17.3379681496867,17.4164822191736,15.9927312447172,17.4911203974315,,15.849200539389,16.8543437538701,14.6477628297436,,
Q9NPI1,22.4582730470133,21.1997690646054,19.6699294725438,20.6036059603881,22.464769853615,20.4636480015288,20.9846773091427,21.7335444225034,21.1259009093465,21.4769464553606,20.292464443301,21.9036938673147,22.0943383194005,22.1604005359127,22.0095558239769,22.4082749046971,22.2397284443225,,,21.9136803721854,22.0728279291911,21.2803608774135,20.9529710748604,20.1871577559612,21.769551878946,21.4724224613027,20.9258522159088,20.573981365353,20.6989845730782,21.8133604078071,21.7629188070419,21.6947569708949,22.45554703189,21.8805584677748,22.1126530076277,21.8760382516824,22.2847520940225,22.0051102276754,21.5517353899939,21.0515983238096,20.134883793655,20.3297340665632,20.494292118004,20.6519736907077,19.7798469836529,20.5330160628063,,,21.6351318609806,21.1550769174307,20.263420082786,21.4918895479944,21.0754308460272,20.7275833226437,22.0631622610812,21.2791857196699,22.4520681949626,21.8894053801455,21.8982698748263,22.7527770201683,22.6176716360442,21.254237409772,22.6362498966662,22.2030312499485,22.1291339333288,21.8123861104966,22.1004916314757,21.9414245129668,,18.2267790177027,21.4785354406133,19.3120941411293,20.0792514027206,19.6783877856702,20.5520177940662,20.9089647738748,21.2175688626971,21.3349471724744,21.1960820382478,21.6300798772368,22.0172337958424,22.0324631857505,22.0284003294939,22.6672517580268,22.3285603161915,20.8830370499676,20.8552243023489,22.127646027277,20.340312719278,22.5408017582793,21.6829179404435,18.2443080937567,,,20.129409273331,22.5384424997809,22.2209299189707,19.8372820831066,23.0670647194823,23.2712512203804,21.4896625953715,21.6204751404723,21.6376459795221,21.6244592734821,21.7179295480834,19.0495528106891,19.3044707598583,20.6287946839288,20.5664575207072,21.5992201074109,22.4781203937436,19.903482932403,22.0572179045859,23.1338590523634,20.360664353371
Q9NPJ3,,,19.177568533469,,,,,18.1367368148197,,,,,,,17.5402460184729,,,20.7710969383147,20.6029082638998,,,,,,,,16.1274687106513,,,,,,,,,,,,,,,,,,,,,,,,,,,16.7793848876234,,,,18.7217403001578,18.4718386373209,,,,,,,,,,,,,,,,,,,,,,,,,,,,,,,,,,,20.0766755726681,,,19.1476226265411,,,18.6227834239105,,,,,,,,,,,,,,,
Q9NPJ6,19.1835515269369,20.6874865785107,20.0020625092231,18.8893827712998,19.0849471451089,17.8690054754875,19.8772371138068,18.2703290922857,18.0527451777225,19.3324793444285,19.7329801780155,,,18.9420724876975,18.498730737808,19.3109542821946,19.7935085375587,,,21.1943457384051,21.3522422230645,17.0209567829293,18.1245931279628,19.8642842181105,,17.3060360207063,20.9584554651006,20.9558462160217,,19.199565497737,21.0114898387819,18.4192301995842,18.0953160031032,18.8626133739632,17.9295581879362,18.9714692880293,18.3728756382592,19.8768679843982,18.0735545906852,18.3729856192288,,17.6685735076673,,17.0407434011054,,,18.0889520360068,,18.8888712916315,19.5784874103468,18.0148297467389,,,19.6177416291947,17.3039635054712,,18.6224259414965,,17.3316783137661,19.6937210031429,19.0461457408572,,19.0740477186491,20.3964804716361,20.2206017041735,17.6171709108575,18.1743241859321,19.1522166348983,,,18.5484260579272,15.6792888153869,20.3789398034755,20.0350355596279,19.630166645663,18.0285292617734,16.3909420598342,18.8667007835995,16.9129292084573,16.804678503424,,21.0602878672226,21.0667876503324,21.2918823307688,18.5685728197458,20.1275312257787,,18.2112012772543,16.7117686174105,18.0668022298088,18.4559922348023,16.9697020044781,17.9230614841889,,,18.1481676040169,18.1787996102655,20.1023569095678,16.48589497576,17.3078986563715,19.1268780850911,19.247413969527,19.2975630186945,19.3445116261059,18.8259877717129,19.5503724661372,18.5220598995235,19.6780307957815,18.4955335557452,19.2988690910683,18.3460127043942,17.3861992518551,18.2911348046676,,
Q9NPJ8,,,,,,,,,,,,17.1673198006254,18.5084679625097,,,,,,,,,,,,,,,,,,,,,,,,,,,,,,,,,,,,,,,17.3185970121024,,,,,,,,,,,,,,,,,,,,,,,,,,,,,,,,16.2273092520724,,,,,,16.9293098185359,,,,,,,,,,,,,,,,,,,,,,,,,
Q9NPJ8;Q9UKK6,21.0111712140601,21.6871649593619,20.3053289342636,19.7695740960191,22.026292164439,22.6583174697637,21.9388421738085,22.3767864036795,21.5051960394214,21.2190650607541,23.0295962210453,21.5607013517479,21.91508209542,21.6046837999535,21.4382333008527,22.0473924913488,22.3417004328069,22.9120928193347,22.4554031914964,20.4896337532389,20.2412827757971,21.0440384801414,20.661393289995,22.3059499097309,21.6597724305346,,21.0260954740213,20.9670193454942,19.139761840994,20.2130221505591,22.3789568962188,22.7810256289346,17.7360272542522,21.3432672743192,21.1658518796551,21.0755517939017,19.0343085379744,20.3190439599957,21.878778612222,21.4677471004568,20.5882968393198,20.3028440635186,,,,20.5768558223475,20.039444863318,20.6561177383451,21.7808324828934,21.3514579961139,19.874526128039,21.7077512365354,20.7059639927189,18.8046866589197,21.6972385833014,21.9720488560078,22.2936262822367,22.3895612698942,22.7562433295036,21.402944746676,21.3429636139533,21.4128413445425,21.1179502450246,22.0018095878076,21.8198132205661,21.4942832155376,20.0736654007876,22.4034511219978,19.8524478421016,20.6778914843918,22.409963662677,21.8229069944922,19.670818127807,20.1307167007589,19.6612787764649,19.9917823189588,21.9015647436295,21.896832136589,21.9249736585701,21.2046467619698,18.9925353460991,20.3212645716295,21.3143268102354,21.1194486970416,21.1411502210396,20.6888716333491,20.2862467975797,20.3778179519213,22.5445059347422,21.3116773089426,20.5571414331931,20.1301738393331,20.2899432936217,,,20.4057653358501,20.3613240217256,17.6600326420972,21.6936105733691,22.3230559958556,21.3950152942883,21.3273484818455,21.3821542564808,21.4580863741228,21.342715430277,,,20.0552163405234,19.0851133099987,21.5054070604705,21.3016892538776,21.5220544853652,22.4292662688794,20.0333032719256,19.2586556633851
Q9NPL8,18.3998324194388,23.8641837478967,22.6302917399698,21.9075490888159,19.8950096595249,21.6291747482548,21.4683025394314,19.2884754361591,18.2708528552499,21.6134669776331,18.793793461424,19.8659565800495,19.7068443730254,21.4598798764998,19.2984597016571,23.4810342729421,22.7313416753853,18.3739114245667,18.4584604075926,19.3807879437697,19.0265444871737,21.1636733200468,20.2099938248461,18.3385347922806,20.1821838952607,20.1470245510647,21.591382232623,22.0490608255638,20.1332212806485,19.3018170336267,22.0011243168642,24.2961031260405,22.471009497033,24.1515758243838,21.9579687106683,21.8755127575954,19.8728689239892,18.9637217118398,18.8306469034299,18.9279338589025,19.7000235482475,19.2726360275842,,19.0195757838161,19.8316179394533,19.5156656439672,19.5786953459858,19.8511645886132,21.372979497663,21.9391548698514,18.6830204993208,,19.1249248928718,21.6853010814341,19.9484076234469,18.7065051069497,20.6874743130973,16.4516896061274,18.2140170564135,,20.6283531890497,18.5817612796038,18.2587866749822,21.2567855714338,21.5724806485337,22.9253598040179,22.9497941094634,,22.4551624711872,22.6779714374408,19.129301991667,,22.9075720110443,22.6455019906301,23.0758010126922,22.2427598008168,20.8268290180331,,18.8921518051813,20.466589752896,,22.6630010702395,22.4069966994252,20.653768550162,21.3474007413158,23.6714105514118,23.6772404682371,20.6718347678944,15.4609127558431,20.1811981392123,22.7605447866789,21.3883112711629,19.9957766964144,21.0278492592718,,21.933446234006,20.7349507587743,22.7077626416258,22.5892734354955,21.5439757408411,21.5601600000791,21.5979711917122,21.7542640184316,21.7022415261775,21.7548815969745,22.5469658364832,22.3778885749091,22.4731818356188,22.2079306889911,21.755849600352,22.361484708351,21.3125174509063,,17.527980022795,18.9166093554611
Q9NPQ8,19.6734096865935,,19.2589882752797,18.7308922801928,16.8771272713854,19.625879122441,18.7195511505261,20.0200929988242,19.4435326686367,18.1024302276047,19.355726380993,19.6762661334178,19.8982795460953,18.8046256661927,18.3975532312445,,,,18.8113116504167,,,17.7919969851556,17.2803212965785,19.2012483549312,,,19.2690954610711,19.4498115412393,22.2378992711541,19.827985813332,17.8643177387776,18.8464953106858,19.0535592284112,,,,18.46173133984,,17.5989572944874,17.008609467823,,,,,,,,17.7482270877848,,,16.7079513554745,17.7994094932003,18.4575017639203,19.2542937137778,,,,18.9959806867751,18.7042340955724,,,14.7733502910334,,15.9900514695392,15.3691107801932,19.4554502773336,19.4174891058864,18.9266950442754,19.3665934642434,19.7425467787437,,,18.3774202519364,,18.8502941860542,19.0198824565571,,,,,20.2798701202728,17.7503582554138,17.8887980870673,19.9385636961386,15.2965700859559,17.312873731203,17.6624935271497,,,,,16.658516826347,17.1430997424479,17.251453299657,,20.1976446153068,19.8892248456602,20.3907949452031,,,18.260660960969,18.3847230757409,18.2910916458981,18.4859520754177,17.404308612544,19.4104210445287,19.1156149267132,19.2171990896332,18.6473001018967,17.9288841501245,18.4165456098245,17.7219453767333,19.1320262670851,16.334235872713,
Q9NPR2,,,20.2753737127168,18.5434819389896,,,,,,16.8099746472757,,,,,,,,,,,,,,,,,18.4654083790131,18.0522664439138,,,,,,,,,,,,,,,,,,,,,,16.9315067345505,,,,17.2801911907443,,,,17.2210617555644,,,,,,,,,,,,,,,,,21.2277685905933,19.5712357604718,,,,,,,,,,18.8092732695365,18.2385728555859,,,,,16.5108533462244,,,,,,20.3185851354034,,,17.2256524244031,16.0867826065673,,16.3182625628912,16.2989063786798,20.3522239694816,18.7709103350352,17.7118579824417,18.2126014110946,16.0162111475605,,,,,
Q9NPR9,,15.2926022468888,16.2190563414471,,15.4841499570574,,,,,,,,,,,,,,,,,,,,,,,,,,,,,,,,,,,,,,,,,,,,,,,,,,,,,,,,,,,,,15.1514889202963,,,16.5494736120179,,,,,,17.4140331085833,,,,,,,,,,,16.4055918280932,,,,,,,,,,,,17.1003227812616,,,,,,,,17.7330161866817,16.6049997674549,17.9085335074485,16.3486353152336,,,,,,
Q9NPY3,21.5300343961476,20.030425929969,,20.2605543014522,21.0455559693762,21.4783294688732,20.3552131811754,21.6987349024744,20.7804263979443,21.8450490634973,21.6158413840235,21.608538479485,20.6387097607018,20.351361099559,21.8471119510499,21.1332747722315,21.5300843907035,,,21.2395510123519,21.2171536164821,21.7803303659843,,20.8058243475825,22.2951706770582,22.3138658954642,20.8409507647143,20.6712046636448,20.4115897881067,21.3960870845402,,,20.9789703901859,21.3272491636583,,21.3915829212034,,21.400639980943,,22.069367908528,,22.0304500264126,,,,21.4473090801584,,22.2625346689893,21.2159606209089,21.07408197452,22.0964373610717,,,20.1085621696663,21.1084724074562,21.9811807104698,21.4609342915233,21.5277252216403,21.2679921447265,21.2131550345942,21.6604573383786,21.9021130039571,21.8659591548799,22.3005165763554,22.2604171705022,,20.8689287296803,22.0724534002177,,,21.9132746814729,,21.0305504892601,21.0045526637827,,,21.9069105849342,21.7434525670325,,22.2845228010065,,20.7432132065638,21.1330694868664,21.3699217294764,21.2023710786179,21.1119399184384,21.1978949376486,22.1307215851862,22.1786484094843,21.9845881181528,20.1547481233433,22.0549750404379,22.27026272152,21.1969140105693,,21.2039031138264,19.9882462519638,,21.0122944252219,22.5304780962704,21.501213092393,21.3413952388804,20.988788865946,21.4159184851359,21.3255733648874,,,20.1249999906234,,21.4684744190484,21.5593710669476,20.6616986758794,,23.0435990081846,22.6774436776183
Q9NQ11,,19.5734698157502,19.5149294383881,19.8132030893303,20.0600105773787,,20.1337479730276,,,18.549216961848,,,,19.6043947768819,19.0892842778579,,,20.4173008448407,,19.3436623552823,19.6542931680773,,,,,,20.0883873888419,19.6111369827617,17.8715908331039,,,16.6329259783344,,,,,19.9772359985742,,,17.1988228021573,,,,20.7369747887249,,,18.3931756085272,,19.8867829178892,20.1540438754056,,,,19.1287696186361,,,,,,20.5815554216654,19.5383110989589,,20.5271830315385,20.2401276648978,,20.2408947614811,,,17.579273640236,,19.8448104012494,19.6066360275196,18.4316182243503,,19.9677377925258,19.2213676859453,,19.9538576622358,19.4170627056769,20.3903770545976,,19.1966044353404,19.8680073950656,19.1496973391451,19.9537239816256,19.7990467518824,18.9093068627676,,20.0964139314615,,20.1314665344578,20.4531379246391,20.2936479417638,19.7462351077309,,,,20.3362981857061,,19.9497847886617,,19.4204301418379,18.05849590574,,19.8437021294912,20.6082127364965,19.7038647984981,19.7411027159985,20.3997504398081,18.8958464958167,17.5430178622446,,,20.2368382703973,20.264876669647
Q9NQ29,18.2151300629885,18.1991680725292,17.726595562965,14.8892633135267,20.3552748516629,20.5238918354352,20.9993440956629,18.4852916134276,18.2616271871351,20.0843525125233,16.347175308313,20.4041858452461,19.870720405391,19.3313511849272,18.7474080152674,19.2811697184927,19.7584205893399,19.5072898213663,19.8332476878271,18.0800508031555,18.3567583399431,19.4130620537693,19.7452732311694,17.5350958015527,17.4764402865124,19.5088111295774,19.4726811335221,19.5368755580417,20.2828126483068,18.1915477510249,18.3563281405998,17.1604774578157,20.8445171777582,19.046855293703,19.4871108234035,19.1929803577424,18.8264717174976,20.1987721697358,19.3186666414922,20.0950014620887,19.0070223751844,18.6486677910202,,17.3201393368355,19.2859184912258,19.4285896652806,,17.1381731904371,18.7390738874645,18.6394454790987,19.3558756353821,20.0699788542995,19.5433332296692,17.5185561286459,21.0495648741344,21.5829253448584,20.9746154396445,20.69459719704,20.6380866779259,20.920820037641,20.9125583038811,21.5442351571977,20.9713710067958,17.7944549131314,,,,20.9569387886659,18.1406221927397,17.5433351199645,19.2786015133063,21.6305490728341,18.7372115920133,17.7169016881618,18.2419540412877,18.7095874903619,20.9461216895823,20.4306065960663,21.1693282763987,19.3496501994573,,19.1972207026047,18.717807316971,18.1647959835957,19.274196523972,19.068692119112,17.9427696674156,20.5056778243944,17.1084509758369,20.0269577425059,19.9981121449735,19.6552151679097,19.3012366451627,19.0784552713935,,21.0852629691981,21.9977071676984,,19.5202230399695,20.2479745106623,19.7753953453767,19.6098286445864,19.6758306769884,19.6955602843009,19.6324259294062,,16.8957117339668,18.5182347984277,,19.6519830035225,20.6437425702115,19.6015329523657,21.0329113286733,19.9896414933096,19.3870335688092
Q9NQ29;Q9Y383,19.1962730551578,20.901404557709,19.093183246467,19.6551571373903,20.6771970641885,20.5309880454559,20.8505891099355,20.1862644454508,20.2505173465372,20.3333664545265,19.0539445760034,22.6126483944323,22.2576877305274,19.8016199797347,19.7073029511895,19.5520255317271,20.2695925844399,19.6440174551801,19.8473940515784,20.3506422699602,20.0078110400826,19.800828647393,19.9535640339436,18.9347947003519,19.450060004021,20.1510695763785,20.3725224267656,20.3510335678809,22.0105288749707,19.7386240457945,21.166841181704,19.4275623081141,20.4848751344066,20.6804418049594,20.1355925115775,19.9864824052692,21.2751485574373,21.2435186612459,19.3978838429074,19.7228659837322,18.3247215137982,18.3873503924066,19.8382994960477,19.0731401640102,20.4389635399251,20.7446091301979,18.3860218374824,18.6144993472821,18.9157809290184,18.8902236547869,18.8197720564917,20.8161653818862,19.5269100866255,19.9358322181398,21.3682769888422,21.9596870977307,21.5046376851256,20.7219953569592,20.8506180047069,21.9398411174582,21.8113025498801,21.8234816403284,21.5707086463727,19.6990663924162,19.7022336735865,19.2943315045852,17.6266019218365,21.199163302919,18.798214475683,19.400927582253,18.7910435713427,21.5520183400505,19.9315952780845,19.5820409455628,19.673952366487,19.5408694258938,21.5624312351692,20.9854689613698,20.8306398492496,19.6316607244969,18.663833045273,19.5570316766458,19.5526209244945,19.0340595240603,19.81015871848,18.6590989253904,17.8385302442624,20.6889277654415,18.0941228080084,20.1090144641784,20.1828815932325,19.928562572313,19.8903660081086,18.1945430305798,21.6411885366476,21.3318440095668,22.3428433650171,18.8163837167937,20.8535627654867,21.5847986613206,20.4080978757831,20.3957526881242,20.2305819059431,20.3589610252329,20.5357413610666,18.8694240479946,18.9506443135457,19.114219885671,18.9595091380622,20.337200102945,20.1435019952001,19.2366316422543,21.338879007081,21.0886953124767,21.0793588455285
Q9NQ31,18.988813897429,17.2816347439361,,,18.139482338893,19.6005676438323,19.7065583310093,19.1556496156195,19.1898051361638,,,,,,,17.94749812403,,18.8014073860297,,19.4307145870815,,,,19.5319739081819,19.4744149335949,16.0356785294626,19.1468280135412,18.9119539755325,,,,18.674515214148,18.737477793117,18.5239875772367,18.9698657102486,18.5187294272942,17.3209267256293,19.2221296588244,,,19.8788625620455,,19.6380934677205,,,,20.0056198914285,20.3141516694547,,,,19.6017759331506,20.5421158677909,,19.2755797398214,,,,,,,,,,,16.4049446496722,,,18.2598206379696,18.9725335469881,19.8427375102644,,18.6426250504408,18.4630183245305,,,,,18.3580431497276,18.7530806695119,,19.3211908253841,19.5985528342037,19.6107462133013,19.0744292104576,,,19.1712394954776,,19.1694918806851,,19.7731737342191,19.6242709650576,18.8500522401746,,,,,,,,,,18.9174760505087,,,,,,,18.6945585247003,18.7713995397364,,,19.636917470601
Q9NQ34,,20.1539153715849,20.0783126871885,18.8491765070418,,17.7982530528811,18.242252965123,,,18.8043831920088,17.815416333502,,,,,,,,,,,,,16.6137386165759,,,,16.1339252864954,19.0765670677604,16.5217165956012,17.630350032776,,,18.8054044618136,18.0862595574577,,18.7825745663441,17.7310138282817,,17.8494584834428,,,,,,,,,,17.6500891012164,,,,,,,,,14.5543543896816,,,,,,,17.1962034037888,17.4123044644753,,21.7105436971455,21.8713177654429,18.431659577749,,19.5609342299035,19.4218564625366,21.092536570678,19.1090881062107,,,,17.2385278223834,,17.7242027819401,,17.2368342622348,,19.6388717095538,18.4759272568918,,,,15.5367515606235,18.5532040546291,,19.5315771964893,,,,20.9261855207757,18.4404186495372,,18.6543742709754,18.5044657757805,18.9148656820431,17.3624757142505,18.7835357834182,19.9388409548266,18.2820691108523,19.1155180192559,19.9174634580993,18.561363351215,17.8245944463227,17.4072895942848,,,
Q9NQ50,18.4494326228725,20.688659880321,21.3877211018135,18.1733471379889,18.398048157148,18.7874079994888,18.4349906295359,,18.5049564236846,18.932598431807,18.0153649107118,18.8517088101655,17.7177703844129,18.7859506247525,,19.7110403623448,19.104355462846,,15.658213637159,17.6463101780653,,18.7166976629338,,18.2327333304292,,,18.2347836988292,18.3340289646115,18.4038613043032,17.691399789282,19.2672767184584,19.967277063788,18.9488418696325,20.2901710195964,19.3295618184098,19.1909586188217,19.1855962797242,18.4707053800992,,,,,,,,,18.6010502247431,,,19.722064578247,18.8826732607104,17.4995141237082,,16.827808781636,,,,17.7142807213649,,,18.8026165229931,,,,,18.987720773625,17.8736950523712,,21.6460501408712,20.2922581387898,17.8454577784548,,19.8256507104312,19.5506100187646,21.3988740153492,17.9116794843,,,17.7622769545935,,,20.1880630002206,19.9075211665877,17.5631923623751,19.4791240584411,21.5751781843015,19.4817529969111,,,,19.8438074820562,,,19.6849022910536,,18.0017044425803,18.7165175513967,21.4044060862469,19.0293598254685,,19.1170649624288,19.3260759589022,18.9411141849251,19.1937798827281,19.2193275428939,21.4529477345274,19.4817145244449,20.5421977322922,16.7561450206259,19.3009037460843,19.0693637703145,16.6780215344811,,,
Q9NQ55,24.252697441336,24.8635345562381,21.9534832475468,22.6354036451524,24.267420566658,24.4009227759322,24.3116968494757,23.5920527875937,23.3025942550282,24.3515435315635,23.6439923352196,23.8319075884498,23.8672155608861,23.9562771252578,24.2720774790329,24.9961529893962,24.9381923278477,25.1332224096583,25.1069220601353,24.5625694600966,24.5601149958644,24.8157282747177,24.8840545448393,23.7193472845452,24.5822216390319,24.2994772709388,23.8966906017098,23.8032944371442,21.9978395546268,23.9164060623684,25.6090990418596,25.9479173353157,24.4076643090377,24.8508442719371,23.8878014016618,23.7706753131352,24.9558140374456,25.0305225672737,24.6956069910118,24.7809110514968,24.6489572541942,24.6799790289981,25.116437846795,24.9722835182977,25.3971892998337,25.0212146015566,24.8737776575316,24.9138021272876,24.5356762784818,24.2517894417179,24.8186805752225,25.074674804505,24.9613263244523,23.4135525920188,24.3482065147023,25.0354521953456,24.9311779409591,24.1206170460867,24.1825290819667,24.8510694044284,24.7761604225463,25.043734374047,24.8547749507223,25.3144710887111,25.3212844829248,23.9408801637464,24.0797178617374,24.1586119020348,23.1941304036376,23.3123511206893,25.0145810896256,25.2019918638628,24.9322676103906,24.9626779527442,22.4937795022785,23.4230643372378,24.6584671273576,24.708308191902,24.8184787603912,25.251034528648,23.539218299141,23.6929985813155,23.6982887605747,24.10316890471,23.7340228035774,23.8501861854364,23.9415928608424,24.0170720427337,25.1165405054407,24.1673522554474,23.8715014200738,24.8342370005609,24.805123533584,20.4082436649664,22.3510973563351,22.8715401951617,23.1802869117034,21.7520818241214,25.1204528353962,25.1893241870947,24.3837264213036,24.3157293122908,24.3146821072442,24.2325593208766,24.3630392910912,21.1414816586012,21.6410751815151,22.9140443129539,22.6933599645009,24.3112536296238,24.7274114558186,24.6720378327036,24.0986701576271,25.0068927961548,25.7933155969958
Q9NQ84,,,,,22.4624438846029,,,,,,,,,,,,,,,18.9513042844292,18.9822990600654,21.7614991111693,20.7338210880596,,19.7703321025208,20.0809711899886,,,,,,,,,20.315568896608,,,,,,18.0589366769491,,22.357559544984,21.9829916368429,19.3975318666534,19.2580055815813,,,21.0152600037232,21.3118483610235,20.5436620713545,,,20.0304856788984,22.8147357461005,19.4178067297861,,19.3819323617002,19.9472645904685,,,18.4261576184523,16.6140944004593,,,,,18.4550522303496,17.6051084842932,16.4530849618648,17.9365638891873,,,,,,,,,,,18.0276562706283,18.7579689937907,,20.0932649583822,18.3829692053759,18.4539164819173,17.2187467830851,,,,20.9790468930836,20.6189272169501,,,,,19.5923499543965,17.9435270927713,,18.9924575305409,18.2822288843934,18.0282127097456,18.7980517143482,18.4174483514682,,18.8019137548967,19.6409857476675,21.4484641088239,18.5839264755094,,22.2294691687592,19.164622304885,19.124471102921,17.3255874812985
Q9NQ86,18.4749583760923,16.5794279404032,,,17.962395064817,17.2458124694529,17.3686891159564,,17.1748279617883,18.0187083398387,17.5048004494613,,,,,17.0891646683431,18.3133434373944,19.2244418318179,18.5674617218905,14.9628454819607,15.4152831277309,18.5686134880844,18.0039519934536,16.8378731433779,,18.8849713170443,17.8952361955769,17.774836350323,,18.4088027523617,16.9759404871142,17.4101653782644,14.2443909561083,17.3660359758804,16.5327520421261,15.8244976863867,16.3711145528952,17.3668869713672,18.4106637210642,18.1972237399764,18.1677599369686,17.7540011263338,,18.3813526993097,19.0969261888661,18.2739109034343,17.8563109547664,15.9126693115673,16.4528255750083,17.6533844988668,17.6409051730582,17.9226966239228,18.7214045283354,,18.4230615457353,17.9173889258348,17.4294887932643,18.8628080141308,18.3158839960324,18.4593815752005,19.1371135205522,19.365737670777,18.9377006510246,19.49269368828,19.5477291480002,,18.4476913232511,18.517621255646,15.7999263901811,17.528650289362,18.359652262526,18.661093874852,18.3059490042996,18.0740514748822,,,16.3037141982482,16.8968986727383,15.8446332536931,17.8984985484374,,17.8864745759692,17.2234119101241,19.0265349087422,17.3045132923385,17.1687562607479,17.968059516486,18.5361132542433,19.1550453011077,18.6492232905095,18.0090631800885,18.0447325849703,18.774445175838,,,,,,17.5260556432737,17.6750746098394,17.9793920423677,17.7878736197605,18.1509751393338,17.7804009520127,18.0914103135921,,,,,18.0038068668432,,17.5887688278202,18.2421851841692,18.5447253787448,18.9459507557605
Q9NQ94,,,,,,,,,,,,,,,,,,,,,,,,,16.7937758047599,,,,,,,,,17.2354941122685,,,,,,,,,19.6647321721727,19.8554862591482,,,,,,,,,,,,,,,,,,,,,,,18.4231195064902,,18.5982206676659,18.8327686812043,,23.2302006828067,,,,,,,22.5804366892968,,,,,,,,,,,,,,,,,,,20.1851244827495,,,,,,,,,,,,,,,,17.3545124766436,
Q9NQB0,17.2570106923506,,,,,,,,,,15.6609505475088,,,,,19.3239928566212,18.9344343239551,16.3187702415978,15.2492995392595,18.9425092896586,18.645219703274,17.3799270304394,17.3941672106715,,17.0440583801659,,18.1940977907799,17.5167449941622,,18.2471025818199,,,,17.2744514213646,15.8298443867549,,,,17.0144081666211,16.5064066165708,16.1987835759523,,,,15.999315029371,17.5598547424363,,,,,17.3383986898691,17.3989152593498,17.9802736129973,18.1164625781989,,,18.703582480776,,,,,,17.312936189734,17.4563672838386,18.103972603211,,,,17.9882926423064,,20.3208933726437,18.355071752837,,,,,15.9259147320078,,18.7385288590293,20.2942721355587,,,,,17.4171595907425,,,17.9405605816942,,17.7757779604382,17.7885480071198,17.9436531279731,17.8962872132923,17.2609727907099,,,,,,,16.4223662154061,,16.7662344887648,17.705772164167,,,,,,,,17.8460600809689,19.0380252212625,16.7826445635439,17.5086086570447
Q9NQC1,20.4316668347251,20.1694257572154,,16.9988307468483,18.7216214626056,21.1425657210183,20.9455361952081,20.8580611840077,20.8185521507757,19.9905609251736,21.5061450434072,18.7911159388072,19.7818492573517,20.0974355169379,20.3664231568345,20.5546304134969,20.7250878683701,19.8931827030145,19.9990066867518,20.9358508964309,20.7244818579916,20.314059164142,20.6784452945086,21.6035180831993,,18.4847267199359,19.7944077487562,19.4525839275122,,20.2899232056167,18.0434819902374,16.8694546533142,20.1152390719931,20.143579733829,19.9911029218884,20.2929183631652,17.4140704406632,18.2601610251465,21.4720275100214,21.273589305943,19.0178455299552,19.4221129967245,20.1541643871171,20.3084761565458,20.3669062242795,20.041981822826,19.1118975008416,18.9034505103963,20.0291542042755,19.9753537386091,19.3216967287779,19.3974564093058,19.5113054713379,,18.1278211766259,21.3722560929917,21.2076909591541,20.5564672146637,20.8244263280439,21.1918294744672,20.9256491156305,21.3388779591657,21.3275114381488,19.439448479098,19.893318220996,20.0453679991132,19.9031910913041,,,,20.5296407573653,19.3831209638129,,18.0478713513184,,18.5805690741555,19.6867851218157,18.6127179392632,19.7752219428932,20.7149174335448,20.7346910578576,20.461563030915,20.6979128337707,17.1345025981063,21.7220106574642,20.0370411475365,20.687805224013,21.7927198981519,21.3390568306013,22.11229219633,21.5860504907841,20.8878952490979,20.4669598364312,19.8212008538044,,20.1304271817029,20.4349019003692,,19.1138637047758,18.7133666073695,20.1632243616243,19.8001715280855,20.1176718884706,19.5625210927337,20.1528710547247,,,,,20.1075920764491,19.8470778599333,19.9355544246308,,21.1328778475535,21.8056974340195
Q9NQC3,18.5069070819604,,23.1838871956797,21.8824172204043,15.4461217002928,18.4484436286961,18.7331813671294,19.5708949515507,20.1489642026848,21.0760207187064,17.9937903947031,18.5645182025438,17.5862235390905,16.9528604763848,21.4078103466608,,16.5784882316222,,,,,18.4183804646693,17.7111703855885,17.3364784456011,,17.6490351703866,19.1396079073323,19.29069090533,23.2501795607687,18.8858546294183,20.2473852297866,19.9383042006405,,17.5683128424191,,,18.6757545105158,18.980350735042,,18.2937227171668,,,19.3793423658659,19.6019670133926,,,17.2058205764184,14.9921595508228,,19.0069588394508,18.7504080118338,17.8377734375836,18.0638851350047,22.2769037593386,,,,19.8675714267889,19.4135336051669,17.05631268982,16.8006018593464,,,,,18.9590229815756,,,22.4933697080423,22.0968259768156,,16.2838537339897,16.6024443765119,,22.7902971547973,22.586231387355,,,,,18.4522504932609,17.415082882279,18.602094553587,17.6571440371802,16.26824665488,21.2121495910863,22.3309776781754,,,,,17.7023958582978,17.5152645788106,23.098241001846,20.9558374509177,19.297708650537,19.0415054230814,22.7237804868168,18.809516524974,18.6188546919145,20.8082748045158,20.8377231992596,20.7180892293949,20.7705765187439,20.9060599369324,23.7315500909964,22.9714562432796,21.1727110623532,23.1001466272522,20.5359081824423,,,18.3776261610375,,
Q9NQG1,,18.3689311629564,20.4888778465883,18.7588210880288,17.1402290472174,17.4574764909555,20.1335324329168,,,,17.6458530502598,,,,,18.6965660316112,19.0944721726977,,,17.662931564379,18.2162572768537,,,17.7777993781886,,,,16.2615015395214,19.4245952022134,17.2157892003054,,,18.9188105208893,,18.4511046479327,18.7348048686302,16.6244636224828,,,,,,,,,,,,,18.294681523671,,,,,,,,,,,,,,,,19.6935673669825,19.2406045649202,,20.0014188264468,15.7128673148444,,,19.0811707739435,19.1949160805717,21.259611736775,19.0702189621517,,,18.2569757525013,,,20.4822760029334,19.718223751914,,19.0488824597424,19.9776616871315,18.780101521397,,,,,,,15.6608889578914,,,,20.7241990795152,15.3396032307576,,17.982831872717,18.5549743701882,18.5928424162595,,17.273384071804,20.9794685678332,20.7345017978775,20.8380312364239,20.554723115038,16.8602969972165,18.5171668312881,,,,
Q9NQG5,21.6798705434723,21.4608537514004,20.7031053790662,21.058690567251,20.8767666972736,22.1182356833106,21.5915699981311,22.4342505688799,22.1716599493007,21.9185552570624,21.8825820211809,23.3924971284371,23.7414099719558,22.761312245834,22.6291746429814,22.0808080513475,21.9699987398414,22.8204635133279,23.0895251338838,21.6776955818643,21.845083059059,22.1049177103293,22.5302813661707,21.8420839499847,22.5317619792662,22.7253258007429,21.7436531058307,21.6033188516741,20.5777331695607,21.2740180294341,22.3844682169229,21.7781144604355,21.2166235292674,21.3146576606909,21.4665206506756,21.416082771224,20.8691815885718,19.1948545832191,22.1911572114121,22.4452365814595,21.9996220803161,21.7007585399127,22.6175722819315,22.848625378085,21.8811520033051,22.1337105463153,21.6694335061663,21.8250415147486,22.1549778012243,21.6065730571977,21.4827183519756,22.0671984252442,22.2021918366322,21.2129160768566,21.2254525350888,21.8093227297091,21.7716253083264,22.0441569582984,22.2666020900417,21.8766372491903,21.8935828439068,22.1492026480873,21.4446776037675,22.3298597990662,22.4783842703902,19.8704281500266,20.1289336784497,22.1548478941252,18.2713695593873,18.1013123194783,22.3520552679826,23.551551301106,21.4121902540027,21.3509232594679,20.377266560183,21.2524936665224,23.0191435226076,22.8089448277249,23.3957611848291,22.2725409021948,22.5801440179797,21.8525383501091,21.7964188676748,22.4900180018211,21.8900522642612,21.6659168352255,21.6168983454963,22.4851122190745,22.4053206195974,22.1824262527569,22.1962611836636,21.7795303812848,22.0811430074973,21.647741513718,21.7850855961518,23.2805309232292,23.659755945005,19.9660137857752,22.2108104618401,22.5638484016597,21.9759996347543,21.8703786542729,21.9018557833421,21.8019782544983,21.8147968401848,19.9789699087208,20.0801253809539,20.3273908654923,20.403825948984,21.8799803130479,21.2967688894462,21.4091597708912,21.9764389436617,23.1689870175566,24.4210340437454
Q9NQQ7,,16.0215850966125,16.7404007524436,15.5930810050862,15.2098885827561,,15.1990794579105,,,,,,,,,,,,,,,,,,,,,,,,,,,14.3861394117999,,,,,,,,,,,,,,,,,,,,,,,,,,,,,,,,15.2914721784272,14.6247071888851,,15.0096397709786,14.7440166097328,,,,,16.6738687195078,,,,,,,14.2579362609084,,,,,,,,,,,,,,,,17.2904983739727,,,,,13.61046311386,,,17.314991533055,16.4446815413106,16.7069903692977,17.1448426123596,,15.4758208559471,,,,
Q9NQR1,19.5456997321233,18.904029270945,17.9544882439252,19.5679426564187,20.1695194539514,20.4352178663231,20.6005524717271,20.7620730942011,20.6074149013717,20.2578359712981,20.1109285711681,19.5844112160895,17.7781092091471,19.2046790438908,19.2116801469065,20.5135086458912,20.5722453445674,19.9525770885019,20.1232602944451,19.9392518164237,19.8150905570121,19.9586848487091,19.3313858193489,19.7493106109699,21.5451698805335,21.1807291717543,18.9931109765042,19.4799060219268,20.0344608091181,19.4846835904257,17.4115084320771,18.5474001030255,20.0544353097124,20.0055971235355,19.6606485989304,19.2358759215961,20.3521663426433,19.484562516246,20.8538048885635,20.9251077675466,19.3427515799072,18.8412275762994,17.5060048761953,20.3855898881601,19.3589065323692,19.5244797748408,21.7598695192251,21.8193907669113,19.8812589065819,20.1260113744468,19.9897274798015,21.2471555492573,20.9364127084137,19.9484494368189,21.032076978424,21.4780216906381,21.2126291032187,20.8713581211323,20.9102749876188,21.3743622777302,21.3431387853061,21.3445285082776,21.2707555768787,18.6675594853244,18.6693042682417,19.2787102348438,19.1245038578672,17.9251907911009,18.082108791215,18.1468126931405,20.4577570317894,18.5708714686397,20.5296327259235,20.4010083757333,19.4378174563324,20.4642843171047,21.1093695200693,20.968223087273,18.7821286506676,21.2016017499868,18.8854833076789,18.1227054080469,18.7357492512321,19.0807132973014,19.8054011536411,18.0885059809906,18.3498053508777,19.8816373229529,20.9081383846344,20.2496724384781,19.9192949427152,19.822059017411,19.0628268983698,18.3161761938467,23.558359518179,19.6640826657473,19.7594217779231,17.5458369625177,21.4643389843224,21.4644791428827,19.6537960266374,19.972381567198,19.9647663683773,19.9000070829119,19.7923605667697,17.1240252916055,19.0863416322968,19.6524591800029,19.1603410692391,19.9500296930817,19.1622158261151,19.2229717230789,18.6149325523277,21.0444829549236,21.2011815333531
Q9NQR4,,,16.8948042951677,17.4859224586505,,,,18.9571121072043,19.8122793340245,,,17.9200320274338,18.2045025780197,,,,,,,,,,,,,,17.2431327923384,17.2133456421372,,16.8601589214609,,16.7947581712534,,,,,14.9172619256149,,,,,,,,,,,,,,,,,16.9428675869434,,,,19.298349143233,18.7371849026234,,,,,,,,,,16.1569045926497,18.2553193387675,,,,,18.7285010191332,18.1025782517543,,,,,,,,,,,,,,,,,,18.472393033524,,19.2438733022805,19.2089475086883,,,17.2065745007382,,16.595302985202,,,15.7973524093202,16.1887669932119,,,,16.1794315922736,,,,,
Q9NQS5,,,,,,,,,,,,,,,,,,,,,,,,,,,,,,,,,,,,,,,,,,,,,,,,,,,,,,,,,,,,,,,,,,,,,,,,,,,,,,,,,,,,,,,,,,,,,,17.6514019258702,,,,,,,,,,,,,,,,,,,,,
Q9NQS7,23.2189159488927,23.9879101034599,17.8535758492631,18.0425446257952,23.7660659145434,23.6357767393206,23.4205874658719,22.0990081771684,21.7495356336629,22.8343058744405,23.1138052276299,21.6148164805757,21.9453655421779,24.3928589466617,24.6653707970507,23.7999312478613,23.7871866258236,23.3060213945149,23.1641458574891,23.4820397712365,23.4225791635017,22.7328773790607,22.8757398093615,23.1184034995232,23.0236258966175,22.6069017404472,23.1551197291737,22.9159626524614,21.3191504176077,23.300691224331,22.8655164127546,23.1035332414539,23.4491621666762,23.06721959654,22.3808158833683,22.3237835043011,23.3672849619203,24.0697087570688,24.1030263270866,24.3593644720798,22.9471324753266,22.8953638193904,22.9098392922853,22.5310846250098,23.1712254163735,22.7099061510571,23.4252683433274,23.6641482611278,21.4683177868353,21.2020807837941,23.1272440367549,22.2905948513123,22.1307972656843,19.5675769378051,23.8524354002485,23.5805794790377,23.4746871483677,21.8595491604095,22.3053825788886,22.9300591570455,22.9675477659486,23.6178759735695,23.3829428276259,23.2791755289703,23.3043719383648,22.9468871491895,23.1395654707306,23.5067174338311,,,23.2609282685627,21.4120381217966,22.409489716562,22.2436104518091,20.6204974216824,21.515800003143,23.4605678430406,23.2851284829011,22.3079634807235,23.4485514719609,22.8004833335821,23.1522699381935,23.3429982924161,20.3206494514124,23.223042829667,22.5966838899535,23.0087706053002,23.5785432603262,23.7250970535782,23.8787468403773,23.4892217152736,23.938782597668,23.8540853666955,,,24.0274570690075,24.0317543317721,16.842625697275,22.8406955281316,22.8437648162869,22.9780683941444,22.9268916482237,23.0143348512916,23.0154202092731,22.9680757322265,17.2616031663134,,20.1081067170811,19.8690737588151,22.8789884120973,23.634514278462,22.8356357006627,23.6382819822178,24.0220424231387,24.9918555766815
Q9NQT4,23.4873128413368,23.6827535586126,21.6518545075326,21.7393855050288,22.7544856716944,22.9342275873742,22.9120718966212,22.5051359818997,22.6869201618519,23.1144167552584,22.5843631389859,21.8379992069496,22.0210603245756,23.2501363611776,23.3124441926192,23.8481890890023,23.7803832729099,23.6082319108865,23.83501983232,23.378169926486,23.5271579394237,22.9971484443908,22.9818114022246,22.4064843643493,22.6837448286716,22.4897259572632,23.0082750442166,22.7489193583315,19.6343601826866,22.9913604113075,23.671186746534,23.8934031831969,23.1693269702423,23.7355034659964,22.7648584950159,22.8739465642274,23.4926957202839,23.7517778364806,23.4453074839304,23.2115670728585,23.5122513196679,23.5742239544986,22.8697886978529,23.201112653344,23.3022579782522,23.367067456655,23.4028478139584,23.5900574865227,23.1461628461059,22.8438177371855,23.4553812853814,23.6036809673581,23.5036269313253,22.3611095535998,22.764231154259,23.4287770360899,23.6025536056406,22.6438155135468,22.6696760665706,23.4339360188196,23.2508400823399,23.5171316055294,23.4609705978748,23.2213972627648,23.2486658361984,23.2655365007331,23.0616822315741,23.1275658071015,20.3670882753575,20.8361777969733,23.1931852444339,22.9708931009772,22.2847011375206,22.6845878122752,21.6686690173722,22.3868667487938,23.804770224054,23.8684331921573,23.2372283243639,23.2198351423031,22.7443766332524,22.8333597450472,22.8802125964008,23.1525454674443,23.0526718070578,22.4789173791076,22.5633438258711,23.3848174784704,23.7148721166356,23.5845622053232,23.1855872962401,23.5205100802586,23.4487152942383,19.4575998869368,19.4316636689947,21.8563900153808,22.1081042081079,21.2003439298815,23.6078438417671,23.8749562614936,22.9794023828229,23.0329142101765,22.8765767291476,23.0038641085947,23.0153529675378,20.8356535064384,20.9317725418071,21.3822491120077,21.1324776389701,22.9602597477621,23.3247148257517,23.60618725256,22.7701404178209,22.8311988011646,22.2997948763705
Q9NQT5,23.0542258106477,22.9509845257891,21.3101754755172,21.4389615849525,22.1519502955464,22.4383051649758,21.7337674623268,22.3386456113902,21.642897593137,22.4758134777876,22.2177444841038,21.7835002764392,21.3295113044775,22.648416767836,22.8343434536099,23.4434600421762,23.3215622005568,23.5649443989011,23.4550986118912,23.1469997839847,23.1057836916204,22.6252819872338,22.4624534512557,22.0746647903486,22.579340704912,21.6379744626462,22.4009001332683,22.2227857798543,20.2209067139989,22.5363324767807,23.6741818201462,23.4195308212864,22.5916021308934,23.0910924049398,22.2227543958417,21.6941254543406,22.9187078368924,23.2737942123963,22.7142947577297,22.7666666709188,23.0855496984068,23.0556331849145,21.8872229255006,22.7455340430172,22.7137392073142,22.9746915456616,23.2396790322061,23.3815024444343,22.7985151987917,22.3334661715105,23.4011360577231,23.4132361644871,23.4429876173347,21.7226003898196,21.9228448471106,22.8676848655474,22.967929851455,22.1149973908616,22.2476805428229,22.7863857548687,22.787110881074,23.0012354488837,22.9893073928227,22.8779325719201,22.7005096069827,22.0235755806153,22.4344486131584,22.8430086893778,20.724750915644,20.7395649369565,23.1357400443615,22.9169138955417,22.0961559396392,22.17055479953,21.0561949182987,21.9347272458166,23.3870746354865,23.3499237997947,22.8670425517665,23.1340080534997,22.1718830528039,22.3012580572594,22.3908139442669,22.6121987439761,22.445897338813,22.2341397071424,22.0763683637313,23.0768856043819,23.5775412621546,23.1539950777507,22.5756501219153,22.9504302652382,23.1587770889772,19.2237456880629,,21.4096044034033,21.591417461963,20.6966671053886,23.3074542323597,23.5131568560442,22.5922851670422,22.5512992207085,22.5047333953468,22.5728430497409,22.467514643909,19.7152020500532,19.8481925520968,20.8709143348628,20.5108297028424,22.484325844145,22.7409256495445,23.352165670888,22.8384545850204,22.695548146955,21.7351068121582
Q9NQV5,,,,,,16.9546165069749,,,,,,,,,,,,,,,,,,,,,,,,,,,,,,17.0745772738572,,,16.9439085513152,17.5509576157815,,,,,,,,,,,,,,,,,,,14.8299566950018,,,,,,,,,,,,,,14.0361301585427,,,,,,,,,,,,15.7459010858759,,,,17.0361288105762,17.1262085578593,,17.5522269061886,17.056266760304,,,,,,,,,,,,,,,,,,,,,,
Q9NQV6,21.0020914588491,19.9250750427133,19.5766609093413,20.3496529087368,22.2025417265707,21.3314144526308,21.6931210944944,21.4427609905852,21.3412535811271,21.2536431673942,21.6550073365124,21.4171673830612,21.8761685944214,21.2831925911134,21.5360918863031,21.5816875847235,21.3835021188605,21.668409451218,21.7468326389142,21.8947840601626,21.8295926536418,21.8345736200602,21.5496159711105,21.5639494445941,21.7429770701447,21.43650620224,21.2702773922503,21.4798826898384,18.9442262784232,20.2704318938082,20.8983445509193,20.8283913963987,21.4060972231148,20.5618358878996,21.897990964614,21.4730496895761,20.6151991025888,20.8417548473789,22.7832514695874,22.4607222784382,21.1224357910647,21.0297877145244,20.7942436298779,20.8169452420919,21.6512135641725,21.4798439193437,20.6886179776774,20.6671146060023,21.976491608135,21.469574540678,21.0554095307586,21.2974567124453,21.4463378170444,19.7201010755555,21.7804994398932,22.1443524019368,22.4557940961421,22.1026214579649,22.2340123817496,22.6924966140392,22.6135601936166,22.664223996098,22.7997043182097,21.6708103543619,21.9373124511851,20.8361754481702,20.9854137781753,20.9768638415433,18.8521744976294,19.2982515177347,22.1495719586728,21.1755598938692,21.6410519570384,21.289656045715,18.8698256207633,20.365263745945,21.2687771221745,21.3870226578317,21.3493712387368,22.121672798257,21.8161249938901,21.6217599456434,21.8290290029281,20.9662372888038,21.1548372779726,20.7610038439261,20.7116530928902,21.3054139511552,21.5070850744453,21.4336299735189,20.8048877834228,22.3690043826041,22.4389795967839,18.7679139536041,18.2696458210387,20.9961434017133,20.6223072773414,19.3202474056977,20.4161712406282,20.6528632569438,21.3033737154925,21.0874093964929,21.2305772997475,21.325671596975,21.5032150452323,19.6498842719886,19.4816283410873,18.7090754256468,18.9861675174018,21.3654121470354,21.7727821979714,20.6598243318622,20.7607935077324,21.3046279383605,19.5193045742031
Q9NQW6,19.2764509684544,15.893095112214,,,18.7786977323519,19.8766242496409,18.6263550802928,18.197598898785,17.1330280693462,17.5416100099113,16.934799792272,15.9475827072388,,16.5722788406994,17.0517725936728,,14.0349552284714,16.5933070160353,16.4029854442275,,,17.3322285629215,17.3250271809884,16.4227513699104,,,19.8800391519014,20.0047280497399,15.9132998106591,19.391423711027,17.4915843939103,,17.5484923921567,,,,17.3689140731963,15.8328176405888,16.2958031424727,16.7197380682607,17.6502919870025,16.4174159111462,,,,16.5526916419767,,,,16.2499397608789,18.0035805410472,17.5478083681429,16.5582687896224,,17.8164012752894,,,16.0221417913531,,,,,,16.8882241233661,14.9067111454938,19.4129169899705,19.6932621077063,17.662205227177,,,,,16.8005370150185,16.0445567366706,,,,15.652197300604,,,,16.9668376427869,17.1112809982604,,17.1164519551285,16.8643855505557,17.464150141327,17.8388447082531,16.7866293478053,15.7864306032389,18.3614621660359,18.7854932396547,18.8919645531312,,,16.4744077261065,16.3670011675636,,16.307971844242,,17.0110903012771,17.1863666905641,16.539945778742,16.5388903429827,16.3646051544663,,,,,,15.9787072348544,17.0505528513565,17.9306045545989,,
Q9NQW7,,,18.7425597878899,19.639840293587,,,,19.6333583813323,19.2574176206124,,,,,,16.826161588784,,,,,,,,,,,,,18.43410124228,18.201217823092,,,,,,,,,,,,,,,,,,,,,,,,,20.4665712556287,,,,19.5814962208458,,,,,,,,,,17.7640230399012,18.5048913756456,18.8561154202544,,,,,,18.4025831415156,,,,,,,,,,,,,,,,,,,,18.8055814412154,19.2848653626648,,,,,,,,,18.0844570128228,19.1369555449379,19.4189167145583,,,,,,,
Q9NQX4,20.3408357266184,21.4164677162648,19.8212643512454,20.4263541754643,24.9461484246285,20.759013554381,20.8590257861133,21.1132524556894,21.2779735216565,21.7772871580121,20.2751227097145,20.9663194882848,20.5249080720731,20.9674009646626,21.7901930483467,21.9076230251754,21.8238613744504,22.3061992344993,20.9687185400393,23.9127520768103,23.8881519542659,20.8809575859481,21.3618081902073,21.6675286447002,23.3963614666472,23.3640720254525,21.7632606291777,21.3074467819887,20.6322668156116,20.523161324983,21.8119781496478,22.1823958104947,21.7836358695839,21.6362748615933,22.2438493326933,22.3106046253618,21.8896388872799,22.1559501560216,21.239602635116,20.827885263177,22.3201200889391,22.189864618871,22.469553999262,22.019095745083,21.6600454246804,21.5577376726723,22.1773005980061,22.6539693972273,21.4122810228185,21.9771013119429,22.4915637000828,21.2321305321193,21.8925155948458,20.9618205563647,25.2401188681941,24.3543318493227,22.9839948110421,24.6635462609794,24.8694740966807,22.4963066450435,22.3882532231635,24.1544432886251,23.9181030643492,21.9909712154441,22.2045680339642,21.409355176964,21.285866872974,22.5565586343718,19.7277630676874,20.0862684614683,22.3264221081018,23.6543948759918,21.9401298566669,22.0276366704593,20.0876861560345,20.5477448513789,20.9066264465217,21.6990861662003,23.8556847913281,22.3746905725896,21.7231089400333,21.3359479232634,21.3972066458842,21.3782309182377,21.4625643326975,22.6516888841542,22.5660614432381,20.4783632277589,22.3387287240307,19.7082959722631,20.7277289116237,20.724168288297,21.2548030084538,18.580143424499,19.8627290428247,21.572497617502,21.7118925902424,20.317760046454,22.5597278839593,22.4370219914148,21.4771943114428,21.9194810011871,22.0271072744582,22.0365224625772,21.7684708716099,19.827820217738,20.2357800605014,20.4119648439425,21.1008983365926,21.9912303329526,21.6713133167659,22.0686082942726,22.5347557920421,21.1303313234211,21.6337223001903
Q9NQX4;Q9ULV0;Q9Y4I1,17.6825156313488,22.081017467772,20.1440220225821,,23.4077287035715,18.3122222818008,18.1852906120291,,,20.760964338559,21.0382114944659,,,16.7799034525938,,17.928511343299,,18.9745985821854,19.0485449406797,22.7262201231502,22.661002993287,21.1708303131749,21.1988238186946,20.7634682670585,24.0353880076615,23.4433376164801,18.767099971374,19.4441319756769,20.5138288866881,19.0511151006941,20.2733957290157,21.0895987577376,19.0053920616632,22.0935369433278,19.625106461943,20.3185028567153,22.1301758730286,20.8482242330958,21.038566912239,21.0601787952563,17.6038156158564,18.3154998458814,21.8408289133016,20.6060943723337,17.6325150611182,18.4646514458518,,17.5328794841468,20.8600558136566,20.7527026728538,21.7506663805437,19.0581372815301,19.8647524102932,21.280826313958,23.5600173237049,23.1943361792277,21.5744530428236,23.1894161858969,23.3845419206637,20.6687884345662,20.8097963821777,22.6085107159654,22.5268067266148,22.2680180586868,21.7992035491057,18.5873517448277,19.6768842869202,21.9199890447098,20.1120652812407,20.1478393153597,21.9357880583331,22.7274408563965,19.7499617992763,19.667138139645,19.7504524674468,19.886509745249,17.6181239291568,18.3430927566225,22.7585001888521,21.6937413786174,,19.4945105471706,19.6350789880094,19.3146541167788,18.7645244643023,20.4241218090286,20.6188934428051,,,,18.2913085501839,19.6711352001995,19.3552811793634,20.1287128811573,22.5807244920344,,,21.1580619984775,21.2356872368156,20.7434498085552,20.4941643923288,20.4118073117271,20.761467904508,20.3839983003504,19.7953739650678,,19.6851587111015,20.1716844400824,21.6855267926275,21.2515257998767,19.5452518006939,20.8463340967034,21.9474917177557,,
Q9NQX4;Q9Y4I1,,19.2403264968776,17.7055574445214,,19.9455706158046,14.6110157936546,,,,17.1883854344955,15.2250791953069,,,,,,,,,18.3109196298314,17.4072697808007,17.1805919216195,17.5472269092355,17.2435336568501,18.3401356147036,18.588639613548,14.7697149595544,15.8775480376858,16.8335241074312,15.0069373668275,15.8898461345262,17.409509382962,,18.2176168674789,,16.8346351478881,17.9692923254567,17.1253406119584,17.8192571868461,18.1572633249644,,,,,,,,,17.2076409243936,17.3194938649644,17.7070600826584,,,18.029043740303,19.9039073681047,19.173854783826,16.436771095431,18.608035000577,19.0827981071059,16.7680911924889,17.0507547908094,16.7900298202529,18.5351275567327,16.467106980255,17.0457038465182,16.2839042355303,15.0900061656479,16.90793052201,,16.5234864184339,17.1432709818943,17.2102138304603,17.2034654581475,16.0594816387728,15.839882609468,16.1568729322775,,,18.2863350032343,17.2705660752441,,16.1658085924493,15.125236689187,16.7285054691252,16.5043566906686,16.668381145055,,,,,14.6566501169334,16.5643178473668,17.3777437866923,14.3776914874003,,,,17.9473888245205,17.5199412387104,17.6613236157323,16.7134035411816,16.7035415256221,16.5085123276906,17.4210127417488,17.0429972786285,,,19.3413169785652,17.638150977247,17.7860380889133,,17.7212660275373,17.8052951763668,,
Q9NQX7,19.7783542913074,17.7296338592474,,,,20.0705688073634,19.5880043439317,16.9041552645212,15.1090983751662,17.8045331595687,16.2840167204532,,,,,,,,,20.6695439314758,19.8303270829549,17.5816200352105,19.6690497455388,,,,20.9175056744857,22.3044674383111,19.9099712311584,19.0629612872209,17.6589571086219,,,,,,17.0554068671143,,17.4896873990813,18.9542038787277,,,,,22.1001484614337,,,,,,,,,,,,,21.7011391572678,21.4482737350346,,,,,,,,17.9169868793633,22.1797309717588,19.1381929824622,18.6941026446359,,,,21.3810927282958,,,,,,,,20.6185936620098,20.3782295857273,,14.5955175676297,19.2869099695762,,,,,,,,,,,,,18.3869586732714,,16.9079778780555,19.1654832186938,15.9106625525686,,18.7635370049449,,,,,19.2912130363926,,,21.8397583187456,18.6869979266577,17.3393461184408
Q9NQZ2,23.9460847982734,24.0234954004434,21.929902546299,23.2886117863378,23.714166500957,23.9085806627766,23.538776466505,23.0260360243542,22.7302084699538,24.0821693217644,23.2173603450362,23.9438878247656,24.0689951699547,24.0315820616345,24.4417907382823,24.3600096027528,24.2727538046808,25.1118989964298,25.0753407187228,24.644127936458,24.6562922895625,24.6376597934614,24.6986272664857,23.3191513633254,25.0287641184492,24.8643745523385,23.2903593940783,23.0028311249353,21.9386199771244,23.9112090285031,24.4782566747327,24.9560625582716,24.2092486941666,24.4655974157688,23.6862455246796,23.5899544448073,24.498523918563,24.8879335244617,24.4430670805176,24.5254631401349,24.9739543039952,24.8966555018907,25.1723698740666,24.784225523464,25.387352362194,25.1200116181035,25.2182684563933,25.3734307761812,23.8063903543908,23.6152805928047,24.7501617755591,24.8749656240695,25.1192304410197,23.5122148085597,23.9758813551798,24.7296030000379,24.4044747412053,24.2392230132391,24.1494767152861,24.5918821687219,24.428787439357,25.0636891191202,24.7073589975567,24.0611536478497,24.0723950986706,23.2940981395853,23.8323575837278,24.1747727475128,22.9212154634217,23.1236575756185,24.9371649104121,25.3092495790769,24.3263251419026,24.4097165076557,22.5176535507681,23.3987414568707,25.0480947739095,25.1359063522811,24.9087527086461,25.193528733866,23.8443385543874,23.444509814232,23.5633030863572,23.7709846382302,24.1366536508931,23.3625423875206,23.4209161032423,24.2847262659357,25.0903598179139,24.5502303527317,24.1987740201599,24.6095666973118,24.5374490707785,15.3595344703119,,22.9180419029457,23.1448645758886,22.1850966710286,24.4849937332326,24.512686663285,24.0674837569218,24.0749774048146,24.1163948997523,24.0917386082987,24.0828290818407,21.2032926865204,21.7119404032522,22.9741522052659,23.0179630097988,24.1153473999519,24.2550579726924,24.3133188737312,24.1823176632091,24.8413015609948,26.0364547624919
Q9NR12,20.6394104006092,20.5445033332608,19.8380706445232,20.8360133960602,,19.1235081560648,19.3029992731545,20.2238756852345,21.1193703984193,19.41046746541,18.3529772742643,18.532436148351,16.8572235388619,,,,,,,,,,20.2111697552541,18.7996330697734,19.5151155567454,18.9913138530906,19.347285530236,18.7191310074237,22.9146014805663,20.9438810961605,,20.8681918744934,19.1755184045703,21.1542254409445,19.7196932790559,20.7620874714809,21.9895666369971,20.9419447523226,19.4923457109917,19.3798766138238,19.6591522071022,20.4203306259561,,,22.2799436578867,22.8917607272862,19.9176096538769,20.1879930357188,19.3721802820815,19.6269218662935,18.8298203666642,20.7033325938817,18.5691334787423,20.2567872192871,,,,,,,,,,,,22.2206183330458,22.04091609249,20.2537880862506,20.1715203500846,20.8259625324111,19.8945065186884,,19.0668174794886,20.6337735336369,19.270770071263,20.4864911587039,,,,,,17.6544474230276,,19.483824599338,,19.6757785864618,19.9111616797127,,20.441955827731,,,,20.7261817376663,21.0645432698938,23.0899820322488,,,18.7629675128671,,,19.0024672240854,19.1657754263414,19.6701630989817,19.2026148881893,19.2154392700585,19.2994688894684,20.8264411541203,19.8216203761616,19.6703928401557,19.4103373960074,18.4848117032143,,19.5200395895878,,
Q9NR28,,19.8216527418563,21.6801592208831,,,,,,,17.8930572798798,15.7665506926232,,,,,16.9522245751509,,,,,,,,,,,,,19.2020004239772,,,17.9060787705953,16.2377375202697,18.1243612965518,,,,,,,,,,,,,,17.645810316043,,,,,,,,,,,,,,,,,,16.2263814116279,17.7904422588921,,20.2511407920591,18.6327407009946,,,16.3963440593993,,21.0572119806351,17.9713449614587,,,,,,18.4040340723288,17.5076115588811,,,20.4040996023856,19.0589447307493,,,,,,,20.2882890592734,18.5498468098569,17.0799575799295,,21.0624844420133,,,17.3970416920279,17.2710632276053,15.5029605002043,17.7506784380655,17.2208917776531,21.2058292321744,19.3410965150614,19.5901775353649,18.3609658298594,18.0920858401956,,,,,
Q9NR30,27.3350440737199,27.7332402082881,24.8642879231825,25.4687905882101,27.7143373028651,27.184895538843,27.3222150400464,26.4258750829486,26.2609838952135,27.0582721770513,26.8455624835502,27.6018676749112,27.8136455814626,27.4873293424093,27.8123871961214,27.1478793209168,26.8975277699549,27.4728213657163,27.3988098915195,28.0916865906619,28.1745723104591,28.0371363198703,27.9636849052039,26.8607220029649,27.5751130199836,27.544436720332,27.0343855440512,26.9484667227375,24.0824238938945,26.3809826893551,27.001696956184,27.4636427361126,27.45006501575,27.8559896255892,27.0861481226949,27.0737784469618,26.5606940674214,26.9279653244921,27.2137047818144,27.0061340590256,27.0659511664252,26.9468255579342,26.5783201450131,27.1541140880897,27.7106094489005,27.4471545854739,27.5652820540166,27.6036363848219,26.5197499582302,25.8405806020524,27.4957402235765,28.1599533823774,28.2830062459808,25.7434724411955,27.3032795978234,27.1277294115274,27.4728572148645,26.9436985877146,26.8983831744486,27.3516619823716,27.2796857649626,27.5949147344554,27.6035945501269,27.914692417832,27.8732618120401,26.8882838811355,26.9581974087589,26.9671072596032,24.5446687429052,25.0396221183506,27.3265977227387,27.0126194888366,27.346681671379,27.3292504377402,25.675829958817,26.5498406826137,27.8247187351954,27.8507045432503,27.251296373481,27.6025713676999,26.4260303955897,26.6528979861925,26.6753580842422,26.7544153316438,26.7856207157143,26.6703343556744,26.9362011945632,27.9664932380407,28.3405419753508,28.1589075556035,27.2344214049154,28.3631131481334,28.3213042000292,23.2062157674407,23.6109446912349,26.010569653442,26.0298689227481,24.4949989405654,27.3790539310879,27.5160578839475,27.0678932989691,27.0837528142603,27.1144445330927,27.1032662977849,27.1267125507835,23.392723121546,23.9985123181256,24.7522093677999,25.1288665664565,27.1080238500285,27.6554836440135,27.1974262699766,26.9847809299682,28.8687560746171,28.7893830928614
Q9NR31,18.5891563695472,17.2772995041179,19.6130557437709,20.3999782159272,,16.0030107028186,18.3707310711328,19.5277057237666,20.102024281242,17.4933787696391,21.4364374905464,19.451159779789,19.4438965336467,19.2138497376397,19.2764425369084,,14.5801645462349,17.0654486153186,17.4153021717375,17.492345231257,,19.7501317051033,19.8736224792894,21.7228595566592,,18.2917140308138,20.3933671825755,20.2118021109931,20.7730381775936,18.2603373432622,,,,18.1703899796453,17.3809079501153,,18.3603062736014,18.5410086064164,16.2373271261254,16.3627948214516,,,16.0903339433747,,,,18.6946814070895,18.7252517483644,,,,16.8937604540406,,19.0004541413855,,,,20.2017088290584,19.9236857873873,17.7896859178951,18.2518048933899,,,16.9083051854864,,,18.0748372680331,18.2698618218371,18.8182677943985,19.243764435535,,17.9333006550991,,,19.9413104224486,20.4170764141118,,,,,,,,,,18.0509006333907,17.9973179821171,,,,,,,20.5273248079128,18.5351628552572,20.0449789512407,19.9705165547803,18.023563863068,18.435926436894,18.6526697947654,17.3161160551625,17.8657191350905,17.5190080931284,18.0507612767002,18.5026323312689,19.245975506477,19.6961605733485,18.3623405555906,18.7780285648553,17.8028127349832,,,16.9833540313943,,
Q9NR31;Q9Y6B6,22.2620414720514,17.4682213788669,21.6000905877078,22.3395257483446,18.9323327360776,20.7925469498381,20.1571848078164,21.7742406735416,21.7830404424722,20.6526937225658,22.9282532627563,21.015073469209,20.7901398050984,20.6703117503484,20.9343732971679,14.4838528149262,,19.6701710485355,19.4282513939774,18.6373290033219,18.7656490807807,21.2290352537058,20.9897096389309,22.9829448004154,20.7299974794179,21.6522757749239,22.3380845025259,22.4245554999218,23.8024819806761,22.1147938900308,19.906691995335,20.0854456111672,17.3482262878532,19.8623709755561,17.8432111891672,17.9246162147963,20.7591304416343,19.594032391471,20.0808457369269,20.1077115094952,19.3433077675238,19.3224985416785,21.0212441544825,19.3296993304115,19.3195520213768,19.7628466938106,20.738623911429,20.8121225291451,16.4164434476198,17.8544025800986,19.5642910812385,20.158923972074,19.2138052912877,21.230072688311,18.0233755988078,17.6582312790483,15.1516920249487,22.5791369424228,22.4616106921628,20.4957793874191,20.8325997847354,18.236760267348,17.1601066941346,18.9821822650896,18.613761771409,20.0119994831494,19.316585004072,20.4987133098897,21.6344177345368,21.6261221057755,17.8210557930931,19.5054547381393,18.5619964533527,19.2530401641186,21.2552141238101,21.9120897190553,,15.3481850555953,18.062305434789,17.3557767895832,21.1137862209567,19.4593154875633,19.9104396077192,19.6576603733905,19.1639270270004,19.9741560421462,19.9467206734761,16.3697442491403,15.8981019133974,16.4700872090166,17.0528378042972,18.7528720609738,18.4163436480595,22.0483481625568,21.3481456223235,21.2518388708533,21.1755711974046,20.2894983964952,20.3441183858938,20.5358948882643,20.6926152755248,20.7172085077547,20.6800870354759,20.9995126696258,20.5226068215074,21.6233553364246,21.9408301122646,20.9610194379253,20.7101605344343,19.8853792387402,18.5113160829888,19.3439257785624,20.0067608703724,17.5427296925441,19.2149727967919
Q9NR45,18.7721085480544,,21.9116950440432,23.1317440224297,17.334166291958,,,20.5764890736536,20.5777236448682,19.8225507973353,18.1994627526744,,,17.4732598600069,18.2519833756351,,,,,,,,,18.8461769331357,,,19.8124458783492,19.765287900015,19.6734661680719,18.8653702007186,15.5588829197529,,,16.8059298721204,,,17.9917286017664,,,,,,,,,20.3852112720777,,,,,,,,21.7556052439835,18.9023665288476,,17.828811589124,21.8128883136441,21.7792351413422,16.4703423851568,16.7087039573941,,,,,,,,20.0790498111337,20.3350027596911,,,,,21.2838559977599,21.8097473318063,,,,,,,,,15.5045456673957,,,,,,,,,,,19.7942215246391,20.0883964615283,20.586168211186,,,19.8854595162076,19.7680899992934,19.7352027853443,19.7659743741426,19.3871328924219,20.9839266703786,21.7439060275424,21.4018433970278,21.1369595178378,19.6831953321002,,,,,
Q9NR46,13.7933827016687,,,11.6832229691138,14.7368163209447,,13.5121227720577,12.8490006666985,13.830148833942,,12.7033955662977,,,,,,,,,,,,,13.776469345456,,,14.0903690332765,13.9544611603413,13.9896087770774,14.6190123671149,,,,,,,,,13.8619201436403,12.7260477591472,,,,,,,,,,12.1069275433488,,,,13.5045777907788,14.367559821235,,,16.1257532343784,15.5595562743512,13.4173031263784,13.9433709329849,,,,,12.6211964668762,,,,,,,,,,,,,,,,,,,,12.8934971383944,,,,,,,,,,,13.5609734508063,12.1346037785469,13.7324295445291,,11.736422584342,,,,,,,,,,,,,,
Q9NR48,20.4752164245419,19.4964900509533,,,20.4112907725641,19.8624635073923,20.0897990122157,19.1915131615758,18.4682940386904,18.738215534497,19.2423327101523,17.7136378032634,,,17.6958367870819,20.0775619216422,19.7958368026709,18.9945633978324,19.8304796523318,20.0659840685203,20.1017168710009,20.2790023993133,20.1175525318438,18.9597111506117,18.7349010962219,19.1443059616726,20.0276174381651,20.059795788023,18.9548543466167,19.9077233200688,20.0592195972533,20.1464760185585,18.838407372117,18.9203728105289,18.8509826243047,19.2062627982978,18.6431131394095,19.3688989199197,17.7493789388867,18.0488922968853,19.3608325254783,19.9077247292489,20.190724036611,19.9826833357341,19.3277529681831,19.231756226229,19.4749128180785,19.5221643851989,19.9738437397672,19.183810591836,19.9836022102679,20.2045604996882,20.0949139574828,17.927253263461,19.8851095401812,20.6656541996236,20.9609909024806,20.292981276726,20.2789400190916,19.9775716435637,19.9758972419604,20.6605571842369,20.9236221938929,20.2060997708165,20.1469349045863,17.8148312170045,18.6766181470819,18.6356078156675,,,19.1672761574702,16.0177166650292,17.1296237289655,18.2946145717765,16.9680905679401,17.8870335892528,18.4851369887303,18.2708189145086,,19.6293803104503,18.7887740565607,19.0738797571735,19.0360239821139,20.0945629694993,18.2011584903451,18.9689869448063,19.2813496042252,19.1580628236801,19.7736399001088,19.2184135549523,18.1025938708127,20.2635597435184,20.326703827441,,,,,,18.6298857269522,18.4572070930966,19.0558006052801,19.0915508946955,19.2928485378466,19.4049941559975,19.238340594532,,,,,18.9077839378369,18.895208437972,19.5362711102608,18.9270150196444,20.8762508522106,17.2059654933027
Q9NR50,15.4580567374216,,16.0610452793625,16.9486675704976,,16.2976224460154,15.5630688848364,16.9148695614846,17.1583310597806,,16.0337063800923,17.3301049140354,17.3221338121321,16.2323639727306,16.2888167948693,,15.9585175483418,14.4709505163537,,,,14.8893759276456,,16.2487823368961,,,,15.5373964243372,17.0886874751855,16.5100426078243,17.6561296110207,16.9474755767255,,,,,17.5341651566402,16.9859509340635,,,,,,,,,,,,,,17.384507371683,,15.9655535360651,,,,14.647961137397,15.1781328769819,,,,,,,17.7787999462338,17.0211971140751,,17.0555032990586,17.2143342032438,,14.0161682832204,,13.5944952209433,17.7144084622331,17.2257908729671,,,,,,13.7288665292541,14.6551236642653,,,,,,,,,,,,,15.1804262340786,16.413142982628,,16.207717902012,,16.5521952522307,,,15.6770260800481,,,,15.8329616330654,,,,,,,
Q9NR55,,,,,,,,,,,,16.7879581980527,17.0151324192208,,,,,,,,,,,,,,,,,,,,,,,,,,,,,,,,,,,,,,,,,,,,,,,,,,,,,,,,,,,,,,,,,13.7425368919207,,,,,,,,,,,,,,,,,,15.8159094100705,15.3377486220829,,,,,,,,,,,,,,,,,,
Q9NR56,20.0816542614738,20.4003372053185,19.7185574486799,20.9129461249178,20.1025194195348,20.0348897192559,20.8167641945047,22.0082876179285,21.960786670336,20.5831606682685,20.7818757178678,21.408038341379,21.36073623538,20.8791203119861,20.0750317575519,21.3256532399716,21.0784262673605,21.0122302221377,20.9960880127777,20.328515719391,19.9283579260024,22.2688594634512,21.5274052861674,19.7611971607011,20.1479839075291,20.2550985942768,19.7901209144463,19.7451989033411,,18.7785896798285,19.8779578784155,20.944004940354,21.2112928752956,21.2749727968146,21.1327720603095,20.9095425356004,20.3801465346157,20.3977600888882,20.0318919662727,20.2205979388105,20.7688825649159,20.1616190468151,21.0227295987899,20.0876940169962,21.111097216952,21.9299751781795,20.0989575601798,19.9086079981331,21.1517260604638,19.8788335585897,19.6460136873724,21.4630311290714,20.7844627424152,20.4796173968164,19.2307929930667,19.3102630201812,19.7364006293115,20.7693065232952,20.949478875579,19.2981782041147,20.1961101760261,19.5557481067394,19.0000397990169,21.536613452445,21.466576330627,21.3631278249022,21.6847168888855,19.3260025100067,19.309727025,19.5428331107744,20.9295142805558,19.7498571718987,20.8482868415942,20.9280848747506,18.9675247542727,20.5098966632349,20.2484399391194,19.614000376346,18.9895329118579,20.4698639284936,21.2293666209149,21.3466240001342,21.2776305503424,21.0265320532168,20.1449324172376,20.0775326748916,21.6519331331662,21.4439663263076,21.2238651913101,20.5954430626055,21.0881619894529,21.2367807301566,20.9174519278464,,20.6331787597246,22.0040276444393,21.8330453931108,18.7326074378738,19.4763536168234,20.623366198388,20.4508271590742,20.4713484978295,20.4443442063836,20.5760930684964,20.6140941778665,16.5935825609437,19.9764461644042,18.9588931181552,20.4814369118889,20.5180551355093,20.678780140984,20.9233704037025,19.4788573655329,21.3268696260767,20.8868703034121
Q9NR56;Q9NUK0,19.9518664480941,20.632013692829,19.4096719663223,20.9868750100806,20.2021111616297,20.8101325917079,21.0563427547968,21.6186418072103,21.4622315295801,20.6354606510964,20.6169551751435,21.2375907295434,21.1824082387652,21.0351802656203,20.4223246818984,21.0358486706211,20.9409751773636,20.346056061841,20.5396470208707,20.1639111919513,20.0855534595169,22.1689840482322,21.3356288644493,20.5916961818011,20.3613513161144,19.7794393728001,19.9713099972634,19.6886930242296,17.2862146499632,20.1470641001114,18.7773755022855,20.7373307249385,21.0302304303541,20.9474133208266,20.968376564483,20.6843490168402,20.1249747729492,19.5474179586479,19.7987004359087,20.2427031535264,20.0327351606975,20.2886393854049,19.4729997496259,19.3371159393776,21.2629662702054,21.8019311371461,20.0104516053384,20.0895993159544,20.7028501110945,20.3913137504633,19.2658269430244,20.955985050492,20.1786911029694,21.0343947979516,20.023239834409,20.0481651067103,20.6233873927501,20.2179886062575,21.0557238261342,21.0023900095259,20.9742444447474,20.0564951314122,20.3807667375564,21.6270946319177,21.4222832930622,22.1700996392508,21.7796484789627,19.4396009562877,18.6144386631765,19.2626356216186,20.2020732424297,20.1514486431754,19.9039596035236,20.5384973435716,19.3472424962522,21.0601979209489,20.6194357017485,20.495665699809,20.1323671101661,20.5884796309605,21.3258865197037,20.6504072177164,21.0904807089442,20.9425447426759,20.6277416119968,19.7839713416593,21.2001088034678,20.9781243107715,20.7088048315316,20.8577759804775,21.0039806241679,21.1924659303939,20.6929222739714,17.0101769993247,,21.8083903253517,21.9475215831024,18.9378551162626,19.8463516850603,20.154782240171,20.4643762588597,20.4444454411751,20.5601983947627,20.5450394076074,20.6335883182747,18.9402169158652,20.6513043394616,19.6405682440452,20.7790757134339,20.64846224529,20.4316292942065,20.1745225367495,18.7125511026134,20.6936922716451,20.9711786908071
Q9NR77,20.5398589327541,19.3330938838963,21.3798004629955,20.3764158401199,20.4146535568692,19.4781820801092,20.0879501380448,19.5409341809537,20.2986694533526,20.166613771129,20.0493623019534,18.9503679555522,19.3941384180175,,,20.4422316073978,19.2513339030526,18.1660776402415,19.5234743290526,20.3623337959032,19.6955837323883,18.978869771643,19.9962615928433,20.0447630097749,,,20.3686246360276,20.7610501110634,21.4271074814915,20.4644022482199,18.4154398995101,17.5608822317698,20.0771808159545,19.1492592861899,19.5886530501313,19.9871351920563,18.4853785001608,,19.8679941687939,18.6018910558469,17.1670411708769,,21.5801026655353,21.3004586811693,21.2329582351506,21.3525987084287,19.5848515653003,19.5950963467682,17.9507698973204,20.1955764772292,,18.1130028419146,19.6306917549388,19.8922711569089,20.1334029777166,,,,18.6093028622898,19.7933164245338,19.5266658911948,,17.9663870525239,19.0911491087457,18.8030314526324,20.0763666411829,20.7429084626712,,22.925091201665,21.5241638805039,,,21.2733569715549,20.5655558785031,21.3412204214982,20.2497834688113,,,17.8417386028648,,20.6528920975193,21.9686006986275,21.7363784034222,19.1030504339224,20.8255341926406,21.3414115216748,20.4385740251346,19.5519276626834,,18.7304925884493,19.551471643326,19.1438279712333,19.1592879157281,20.6644518033145,,19.1263219953742,19.4587632134887,21.6248509675547,17.0987376386164,20.114322770028,20.4270969936686,19.9898856997022,20.5058566204827,20.2331806249583,20.2818186592936,21.2577080731209,20.8849582260213,21.3090608716214,20.9080784599502,19.8722491237497,19.9022826768889,18.960229951725,17.8613919390634,,
Q9NR97,,,,,,,,,,,,,,,,,,,,,,,,,,,,,,,,,14.4226935179531,,,,,,,,,,,,19.5544555136213,,,,,,,,,,,,,,,,,,,,,,,,,,,,,,,,,,,,,,,,,,,,,,,,,21.6708187940718,19.088756612723,,,,,,,,,,,,,,,,,,,,
Q9NR99,,,,,,,,,,,,,,,,,,,,,,,,,,19.4187019740317,,,21.2185062103527,,,,,,,,,,,,,,20.7230713334713,20.4685285555889,,,,,,,,18.5395941020155,,,,,,,,,,,,,,,,20.0097806785041,,,,,,,,,,,,,,,,,,,,,,,,,,,,,,,,,,,,,,,,15.8839774297605,,,,,20.0817713554165,,
Q9NRA2,21.4606311545311,18.3945021371872,20.7941844313102,,,19.1653408196281,,18.153379041401,,18.1930306549419,,,,,20.3366102528649,19.6495561008055,,,22.1196564483441,,,19.1337313749463,,,,,,,18.2093963447293,,18.4498711742415,17.999140652291,,,20.1300388270711,,,,,,21.0220445527843,,18.9306640144716,,20.9418001122482,,,,,,20.9747963702217,,,17.8860483836939,,,,,,,,,,,,19.195197943245,17.6598904725609,17.1798255890107,21.7287637837404,20.4222473058471,,,,,20.0922732553672,,,,,,,18.9049425924225,18.1363741275602,,,21.1732489173615,19.3854318037409,,,,,19.6933314432078,,21.1858795746811,20.1730005136696,,,21.951182207764,,,19.9771611218541,19.2099760204559,19.5034964555822,18.8441761692839,19.0470274654275,21.5453410853859,20.5575048798104,21.2837363047675,20.929183755299,19.3761533885446,,,,,
Q9NRC1,16.3554900617617,18.4187873094551,18.4284662263714,17.8587600669954,18.2159749171427,17.4581441624683,19.5333929375523,,,17.8557554454753,18.8847056620967,,,,,18.2766587727653,17.9403896463792,,,19.0889859171343,18.9299871093232,,,18.9511682774739,,,19.5536747258376,18.5337259429057,,16.3003037133824,20.0498235367238,19.4443758477382,19.2888326509363,18.2005904735681,17.1308384861777,17.3755917027069,18.458454468715,19.4208038503554,19.7508771027936,20.0053936437108,,18.1829910717757,,,,16.8430556081432,,,,18.6248309818486,18.5627706435963,,16.6055136167948,18.5271391900679,,,18.1471150453202,,,17.5266847376535,18.3931355295554,,19.1115660384865,19.009441167575,18.5109858155553,19.4539664388362,19.6345016991777,18.3205591438506,18.4804860986331,,,,19.2405049011613,18.9400989467986,18.5657288584308,16.5271271418564,,,,,,17.8068251049329,18.9420136391413,,18.0570174059577,20.3464670830846,18.9928825134647,17.8760860361295,,,,,,,,16.1285983498599,,17.3842642831285,17.2221772893463,,17.5715885214822,18.2386804015849,18.2251400381277,18.71020320837,17.2005660128659,19.2708278804818,17.6802938549793,18.9343381737164,,,19.4048776607562,20.1005027139029,18.3307985341731,17.2828264986047,
Q9NRC6,19.562967417279,,,,,19.4231573249135,19.004758790316,20.2479083613961,20.3428013845412,19.5678384139163,17.9395478894692,20.4751231140233,20.8325347087714,20.627151579393,21.165288715562,19.4692537257115,19.2778039579294,19.3709592666369,19.2497563658192,19.9980992882119,20.2270394791306,19.1375822865541,19.2755445317686,,20.6240511358913,20.6306573620312,18.9719401452573,18.58907381062,21.1528060349472,19.7917225949024,19.046330411462,20.1851467495059,20.8689831950244,19.3538666413872,20.2297761955781,20.052560767585,20.1377950283022,19.5350030341102,19.4035757466089,19.7438241329625,17.5364480600232,17.2072199179363,20.3907655888878,19.3988027446948,18.1557910879535,18.214100783461,19.1629035699827,19.5200797791557,18.7400422884048,17.3575780348034,19.4155046265686,19.8331205892726,19.607172175616,,20.0837795880027,18.7350838686464,,17.9361169836691,18.2335254644182,18.7333789295809,18.9960912555416,18.7770859056883,18.9938100901814,18.097795525801,17.9860159076355,18.0565968634929,18.5892475848759,20.0103563294492,17.3322999270348,18.1745167013462,19.3826055343379,20.5178063872928,,,,18.1137025991722,19.9154229413075,20.0801659171142,18.5046678661007,19.8532793769916,20.981367275432,20.6291490327211,20.6627953837954,15.3845236298475,21.2546599031515,19.2522049645065,19.6135405031669,20.4612672864678,19.1914925116545,20.597050222189,20.3293061454574,18.6287052079513,18.5935992395576,21.2299125745754,22.1473018991865,21.9336719314876,21.8932946622517,,19.5402616789126,19.7349949562133,18.9056703126776,19.7857180599573,18.9491645771924,19.4020213285039,18.8115015361298,,,,15.9611262332677,19.3431512462641,20.118667831629,19.0342381160253,20.2718904307095,21.056994461693,22.0084309481522
Q9NRC8,,17.3890270520858,,,,,,19.5443282753054,18.6148556109609,16.4437152318834,,18.0620887522377,18.6555042400021,17.4584442542171,,17.1561047816419,,19.9824055369849,18.9769214129325,18.9779261712826,19.0908827808785,,,17.9042489298804,19.5090477214698,17.9564114347278,,,,,16.2142238091121,18.1544805995217,18.3003202326334,16.5122281970264,,,16.7224512040596,,19.6470874577454,18.8076517816911,,,,18.3406406145568,17.9801629120591,19.1655641190101,17.4237491997828,19.0739191499698,18.2035314581725,18.8442448911352,,17.9519712880123,17.6210976628212,,,18.7624879115188,18.2865652445048,18.7251107832688,18.376616336645,18.3501416651023,18.6304577153197,18.5923326653931,17.8327875050325,19.4467865330576,18.7558367338536,,,15.9106133716156,,,19.8733534712152,19.2226061718714,,,,,17.8683831654743,17.9593214819943,16.3115678565019,18.9505094080836,,,18.1949367962082,,,,,16.9466625790957,17.9962896481937,,19.1528123168886,,17.9557753666188,18.3641314147997,19.8273110332345,,,,18.1152425065635,17.6595728361296,17.2829512758098,17.1457614969408,16.7668342879977,18.6046474520098,,,,,,18.4388595370543,16.969719236813,17.5784300414496,16.0085520513102,19.9019361363116,18.0236678585134
Q9NRD1,,,,,,,,,,,,,,,,,,,,,,,,,,,,,,,,,,,,,,,,,,,,,,,,,,,,,,,,,,,,,,,,,,,,,,,,,,,,,,,,,,,,,,,,,,,,,,18.5654523035706,20.7884796800963,,,,,,,,,,,,,,,,,,,,
Q9NRD9,,,20.6110668189548,20.1961140952409,,,,14.9515569163938,,17.7613033282264,,,,,,,,,,16.2903434125056,,,,,,,17.7719895614431,,16.7429651314855,,,,,,,,,,,,,,,,,,,,,,,,,,14.1613883628466,16.429413482594,,,,,,,,,,15.1005302194448,,15.9160235931587,,,,,,,20.4091378862047,20.3287348572788,,,,,,,,,,,,,,,20.0314501571264,,,,,,,21.4886498592864,,,17.0802950629534,17.135524640452,17.3072482957195,16.7814515868903,17.1940436952252,20.6515206813131,20.5803772737321,15.9567040151718,21.7310043844233,17.1549708503781,,,,16.4545019627957,
Q9NRF8,,,18.2233904460448,19.1070992875915,,,,,,,,,,15.8575399033147,,,,,,,,,,,,,,,,,,,,,,,,,,,,,,,,,,,,,,,,16.7700033513592,,,,18.0083162575346,18.0264520153633,,13.8037898812487,,,,,,,,,,,,,,,,,,,,,,,,,,,,,,,,,,,,,,,13.6590305704225,,,,,,16.9092792756876,18.0945576307733,15.9418926142641,,,,,,,
Q9NRF9,20.5784775447126,19.948651911136,,,20.5500274565999,19.2857537527403,,22.620746485756,22.6142699394846,19.5751583997293,21.2810350586107,21.3087032269986,21.7127791008979,21.9226418532695,22.2213663475512,20.1968587742025,21.784539443235,21.5090148286613,21.7074046661293,20.975847918191,21.3200882112252,21.911600968239,21.1794162712194,20.4813187028019,20.6540282615791,21.0492894818064,20.3540214000456,20.5970494246216,18.7744319327909,20.0279933495237,,18.8596026820043,21.2165973696502,20.4682311768591,22.8763322265024,20.1340896376911,,20.3061991791683,20.1696282382392,,21.2020017250257,21.6280765575743,19.8489783026478,21.241969081386,20.5360647252542,22.0942752682365,21.4315814145304,21.6591084999285,20.9926129962101,,20.3969390892714,21.4912881981914,21.5377535317764,,20.4907074534351,,24.2237814279171,20.8846916714338,20.8825244958135,,20.7736402457568,22.1389134769835,21.647563037718,21.2314677174304,20.8746984089377,,20.562589513962,20.6539747898365,17.9044545734345,,20.7848266390139,20.5265041243684,20.134129819928,19.8474328323958,,,19.8994619011682,20.7647598775448,,21.3397008420174,20.1457330955997,19.2911348256394,19.6112776426508,18.969000637335,,21.0535570590348,20.3785131804533,21.4906357595175,21.4817392379009,21.4889211156595,21.1001225465825,20.9407355604129,19.7143318198427,17.9537872926891,18.8047589582472,21.9923664837125,21.7296232935088,,20.7237240998233,20.7498742965755,20.0124185851612,20.286613810667,20.5940473551616,20.3147060691011,20.4602814368951,,,,,20.0495379150828,20.0336651958049,19.6408879975625,20.3733916456975,22.4193589020226,
Q9NRG0,21.803917567943,22.4838162613989,20.9775634163801,21.5111314245942,22.3574154181868,22.4113706973814,22.9060491605406,24.2940559913821,24.2987821641507,22.6360282217982,23.0295685251114,23.1126804618392,23.1430797863517,23.6465898802403,23.8327062642116,22.1850204443575,21.8605438208076,23.4542389764086,23.4292086290371,21.4331472638747,22.3183800495987,23.1020242769272,22.7170786201566,22.979668824012,22.3190744310444,21.7566378572584,22.5846206205409,22.7054507798978,20.4988773638915,22.1566409492447,21.2839015374529,21.6928541091563,23.2066696326626,21.3219228088298,23.1454208937276,23.0889935182332,21.2029924948578,21.6171817813618,23.4543855294566,23.2897932898269,23.0186049289407,22.9855254904367,20.9114373485773,22.0977645533514,23.3891662760049,24.2386077382401,22.5804964984563,22.6477670982055,23.3590577460622,22.7866832606786,22.1826125009125,23.0973246700581,23.5469807838718,21.39323812314,21.7610446133881,23.5921371556577,24.06455167332,22.7873175439015,22.8834886896571,23.6571850460373,23.8187142495352,23.7711142424941,24.1671321908544,22.6149261243444,22.8737156287811,21.937816170763,22.1288159310374,21.34102212128,18.5372781361401,19.5420654533255,23.1578937564414,22.3680566877322,21.6502275214233,21.5140035000658,20.8463403982699,22.202019657001,23.8261836402593,23.7623856462984,21.5398367191371,23.2039132197443,20.9208357838502,21.1881926054132,21.0124343023259,21.1700830792877,21.8673386771734,21.9792746330033,22.2034833500786,22.4115776201486,22.9030031890039,22.403767444015,22.2567997655732,22.0342845956955,20.9492760075976,20.1360191146368,20.6109636714424,23.8788638827607,23.3016583338199,19.7975513011297,22.2255951628511,22.2375665376939,22.4231530889215,22.622273255937,22.6105352541772,22.119000851758,22.3666656357479,19.568045069794,20.3373813118793,20.0171878694777,19.5652180334721,22.6067084301636,23.1252772101063,22.4834863251427,22.177788032471,23.8947169640016,21.2586879212321
Q9NRG7,,,,17.6953196095264,,,,,,,,,,,,,,,,,,,,,,,,,,,,,,,,,,,,,,,,,,,,,,,,,,,,,,,,,,,,,,,,,,,,,,,,,,,,,,,,,,,,,,,,,,19.6810030021275,18.1342375966311,,,,,,,,,,,,,,,,,,,,
Q9NRG9,23.8362116709475,24.7368233860415,23.3311392612529,23.7409215182626,24.8557827572954,23.3790115892335,24.2776960985339,24.440580266448,24.1171242680305,24.1671887981007,24.7022990360639,24.6686606255931,24.774930807205,24.4296389249244,24.4323241425049,24.1873249968535,23.8905756710976,23.1570361124715,22.9123495059012,24.8432529132281,24.7979850482797,23.1991766224571,22.2911963091583,24.7154824834268,22.8467653887941,22.3982344185469,24.2428873789977,24.195976556106,24.1211250705966,23.2487783908254,24.9114758093256,25.5386703904814,23.8919654106234,24.83455628147,24.5300579001281,24.3724777507348,24.3587332733542,24.7784414490686,24.330350685213,24.3083995095993,22.1175518837115,22.259138397957,20.688805368136,20.9619362662306,21.4444777625813,21.538436889414,21.6886603165576,21.5253559408774,23.7266241340727,24.3770978847744,24.0271716109135,21.9832660395286,21.8836154881904,24.1146258129548,24.7690814975428,24.1285615997373,24.7874535179631,23.9089986916745,24.0624249789873,24.687513810446,24.627479835354,24.4083359212161,24.801134596167,24.0683603790784,24.0391952279167,24.592313239852,24.620152986967,24.644440894904,24.168352506733,24.4455247923434,24.7337621477542,24.1501988837037,24.1942587534803,24.4900277509438,23.562057573812,24.0634863427524,23.6113046679589,24.2011113980901,25.1521965111539,24.9171420367153,23.1710073634755,24.5039541619306,24.4967271105804,24.5956224795267,24.6745869912944,24.2909520682557,24.4617856699627,23.4331927072776,24.5226938205736,24.193057093788,24.2749607180457,21.6207693434512,20.522900654501,23.7641416578337,22.9530232781263,23.8578939592542,23.9420654922819,23.4144098357542,25.261241580091,24.9238719593158,24.1949035360877,24.1175282600941,24.2121119733738,24.2429917621258,24.2150038797512,22.7801169186325,22.993903787676,23.6702409629231,24.3379599073292,24.2340886848313,23.8975019580875,23.8796407856659,24.4601743252582,22.3958180930591,22.1346235209197
Q9NRI5,23.0517500139467,,20.6105607226292,,23.73525442964,,20.8526581132027,,,21.6194360864845,22.8955599026418,,,,,,,,,23.2122360464436,23.4752322625777,20.7514367494828,19.6692458515728,21.2233444852639,20.5579547281426,20.0589723497181,,,19.8695697449021,22.2382688962145,,,,14.1745890523971,,,16.4225222822611,,20.0527466894843,,19.6896487921495,20.0735000519088,21.1144692836451,19.8582789489638,,20.2533724406239,22.361738848108,21.5310249394692,21.9626751865592,21.7875555356493,23.0444728437405,19.8781570396199,21.2318063020972,23.4768240145944,23.0861904932186,,,19.393403336195,,,,,20.1597943355111,23.6141524126017,23.4509093213306,,,18.5177643835171,20.0600833253717,20.9366493546505,22.332138624785,21.848867100016,23.3161101419835,23.5400120830032,20.0169491433563,21.5173670720202,,,20.2938538647218,19.1484828110463,,,,21.6754655527449,22.6454073690364,24.5352163498226,21.7328595351718,22.2748582275761,18.2696031041403,22.1899261202197,23.0019932133739,21.5744778891894,21.9190150464147,,,,,22.5286804790541,19.8832611754766,18.888763493436,,,,21.6886034656387,,20.020026469554,20.4873960419984,22.2384417375597,24.3552123956806,,,23.5539916898705,18.8739461858704,21.6982698144726,21.743675365114
Q9NRK6,,21.2355154631735,20.7904740682499,18.9112929158247,17.8971284438084,17.2572484156374,18.8726170893937,16.598931040343,,17.7656333875215,,20.8223189344904,20.6016080721844,18.4248283816177,,20.8441148231622,18.7162286135938,,,,,,,,,,18.1100101969088,18.3648422830604,17.7250352795298,,18.4040462436933,17.7469574390796,,20.3655505947183,,,17.0395109338223,,,,,,18.0290229022973,,,,,,,,,,,,16.1908431452208,,,,,20.795541958995,,,,,17.5355928960188,19.1802142839055,18.9039834645743,,22.0565495779826,21.0750868066373,,,20.4966359425709,19.7036070373669,20.7866059768824,19.1978754606623,,,,,,20.4602499567881,20.0225735167149,17.2393299081173,18.5512638416904,22.2862380099322,19.8119170252254,18.3720251389755,,17.344093654982,20.2986017313603,16.1295627161599,,21.1045951604885,,20.712618097557,19.0328096293241,20.4071142440029,,,18.7353423107112,18.4195655296632,18.928755017112,18.36260671886,19.0794585087965,20.3117391260906,18.5866752475494,19.9274038790402,17.3158666999478,18.850156933453,,,,,
Q9NRL2,26.7031605256113,26.7250144163413,24.7735560658731,25.5580330932491,27.3379035428412,26.8066427424051,27.2312162549122,28.8332555889813,28.6742628482393,27.2161052567565,27.5572729373268,27.484468611015,27.5736209320434,28.2430959491738,28.4182325706131,26.801453789841,26.6948957471891,27.9796585871575,27.9197976277576,27.1216365446631,27.1965090566961,27.6994632069128,27.3327058665268,27.4576009907576,27.6233911658128,27.5734550285266,27.1045282113747,27.0708507916355,25.3022562561786,26.4691152139884,25.9352634911762,26.1895064562492,27.7253871209026,26.2848333474863,27.6609919290618,27.5576712674286,26.0221263653505,26.7115920916656,28.2140748745638,28.0946814218282,27.7679037372222,27.8784787268007,25.7050166379051,27.1248113865496,28.020643306131,28.6149553481152,27.5705807236118,27.6423815398143,27.8035016107651,27.1499244749187,27.2412308419606,28.0201385200058,28.0165081553068,25.445430874985,26.9561670172678,28.0396618665914,28.4147820619274,27.3829796447046,27.2437899374967,28.0668365943202,28.005597262451,28.2614499990764,28.5503114250836,27.2058901982185,27.3221764404417,26.4074805703492,26.6610916714165,26.8659575263933,23.8008091951109,23.9826188651629,27.6761301433605,27.3764847169732,26.3918895997097,26.3620299804774,25.3014875018502,26.3286609514606,28.268689031894,28.2557692503363,27.3820402497983,27.8502720357409,25.3559558703769,25.7346946654295,25.7147342219447,25.6759401023345,26.3696843811257,26.5958755954325,26.5793305777029,27.181270158442,27.5835099035941,27.3400573001341,27.0010658088747,26.9133981933832,26.5562685013622,25.292824068188,26.4410232115296,28.0318734654907,27.6523956002738,23.8116892421788,27.1909279615883,27.1453989537427,27.1519101801846,27.2246820055409,27.1809622218168,27.136358562139,27.1187349502246,23.5591009070329,23.6046128963619,24.5007447407021,24.3315750131287,27.1840214560208,27.7020790213834,26.8304587597034,26.9681946956828,28.2281462619974,25.8277878271398
Q9NRL3,16.8393947058659,,19.5246529595666,18.8505050104456,,18.9130855668962,17.8420319933106,18.7802251614439,19.6382294604755,18.9017524344168,18.794901889759,18.9964241464093,18.9182525073765,18.9766599713058,18.3076147818839,,,,,,,,,18.4673779719369,,,16.9427428581976,,18.4069473832782,17.5607025457268,,17.5419565727496,,,,,,,,,,,17.9542442719377,,18.3013525860511,18.5579435571925,19.0714432225006,18.2177584414719,19.2189059975323,19.0332704491192,17.7182797937463,18.2655366132079,17.7566885827821,18.7489719507563,17.9606861396765,,,18.428469514734,,,,,15.5973891372261,,,,,,17.4492057965375,19.0904945139585,18.4077748850768,,,,19.2400261327722,18.7235887039055,,,,,,18.1437380914992,18.1273101737629,17.3408616192691,,20.8706441167636,20.2018187258257,,,,,,,19.4716991277923,,20.1642349992717,20.2497899562398,20.2513872283751,19.1422888415029,18.6438645167584,18.3514114824172,,18.8678896915944,,18.7947070771495,19.3749047916462,19.3851531237662,19.4640260643184,19.9673289569442,17.9092179669813,,17.9963516937858,18.5562735613775,17.6044263405544,17.7912925672265
Q9NRM2,,21.2949734288676,,,20.7174843197922,20.964667291994,20.9073618896889,20.6958684329859,20.1139080506469,21.6647488083959,20.5947539419465,21.8636980716072,22.1862997855421,21.4023712053568,21.7631359581613,21.7659218248502,21.5034816209581,,,21.7462386099058,21.5929092333656,21.9784827845093,21.8873915876997,,22.2843129563077,21.5103351618266,20.1008514732102,19.7969938895157,18.1415291174888,,21.8666591934295,22.1148654034929,21.6036848137908,21.5224772309309,,20.6294464591045,21.9726987188367,,21.6504171188303,21.6465383523271,20.974434502929,,,,23.0053527144636,22.6524700459333,22.0950159229521,,,21.0420802176918,22.3023128964154,22.6140497286212,21.4222328416822,,20.9797714986574,21.6404094939619,21.5904725702387,21.5533017912664,21.1488023977029,21.5882737932664,21.5290129586784,21.8769668367955,21.8069487686118,20.5541918591275,19.0823026980863,20.4659713864134,20.7949352463528,21.2847882793027,20.0839596219209,19.2672816410956,22.1550576841062,22.583420873184,21.7442681603103,21.5730530709961,,,22.1761148800917,22.3183663298813,22.1105917948294,22.4165078125769,,20.3987609353474,19.8807511377189,20.1867697687607,21.1483434992464,20.2124944926218,18.649433405731,21.5651189839376,22.400616166005,21.6132333672744,21.2416524813435,21.695886742926,21.859948837673,14.235345629065,,21.0728780227899,20.9915849176105,18.5397062981152,21.7318951627982,21.9498612035869,21.3969602017613,21.6088527239173,21.309494216859,21.2256795580703,21.191590203887,,,19.6233000424241,20.2903373523737,21.3211387597143,21.7287368765311,21.9511197891539,21.4741254099119,22.2530320985445,23.143076739374
Q9NRN5,14.0590754307776,,17.1401358912336,19.1836600881512,19.62140560337,,,17.0249603298614,17.4676979368532,,,13.9969784929343,,,,,,,,,,,,,,,,,16.6610822961764,,,,,,16.666312766913,17.2231190867118,14.463720952397,14.6432606808126,,,,,,,,,,,,,,,,16.5851005002634,19.1414142785817,,,17.7164291879434,17.8032246029095,,15.8013530604713,,16.708003940853,19.3902584595159,20.0339383035658,,14.6762762955609,16.1839935326972,15.8755082988895,16.0533946574082,,15.2414647257133,,,17.8771575875113,18.7752387107908,,,,,,,,15.8033535784046,,,,,,,,,,,,,,17.4064298879448,,,16.9757170284442,16.6912398099793,16.5924008787784,16.8208289176089,17.2844656571801,17.883416164019,18.6814799258926,17.6583257364128,17.8116274966549,16.8447033346437,,,16.5058919595609,,
Q9NRN7,15.7405029488869,,,,,,,18.1673267172417,18.3411420751755,,15.9203529934745,18.4631876905579,18.748258248671,17.7189612795835,17.6071576645731,,,16.3007273108123,17.2363037219038,,,,,16.8451157858724,,,17.8163815128827,17.8425728226501,19.5993041448674,15.164284777013,,16.507312211537,,,,,,,,,,,,,,,18.2619414125537,16.9185346482853,,,,,,17.5179115415405,,,,,,,,,,,,,,16.2605632213782,15.0966489190332,14.898495556549,,,,,17.1486036974145,17.279241308956,,,,,,,,,,,,,,,,,,,,19.1283650428056,19.055723818265,,15.6989080055407,,,,16.1218122639599,16.4897646494795,15.2680155918171,,,17.4039318833689,,14.7824776466703,,,16.4746923744846,,
Q9NRP0,17.3572713319078,21.2843599941864,22.5840377579535,22.167957125985,22.2362550965466,20.1653161080777,22.1890645235176,19.0477214456774,19.0694623216304,21.4562461248953,21.7807769777563,21.7318159929822,21.1053270655348,20.9489399589827,18.3472820892397,21.6028138784251,21.2133038799719,15.92384231297,16.7305429433535,22.1323818155683,21.9496757789341,18.5012699632018,15.2337787720633,21.6533910843433,18.5567528504119,17.3501591073529,21.8988058358684,22.248194520872,21.9122417970188,18.6992686312523,21.6872843820605,21.6778861059147,21.4481643413219,21.4058972428588,21.5573640381407,21.0427619894444,20.0645896073228,19.7521145987641,20.335095787452,20.1179037799613,18.1461108058504,,,,19.3427728319412,19.7422072034006,,,20.7204308713837,22.5584812131398,19.5981198061139,17.3014030841551,19.3991199451313,21.6528431953476,21.3509890909202,19.0521455590698,19.8188374615623,19.4252082398021,19.8828453712254,21.0058588168969,21.3883035239292,20.0210175350597,20.6982190843002,19.8862348427522,20.5529621397661,22.3644008152144,22.3871796258917,20.769566016812,22.5633225630596,22.2892606155126,21.1734007691191,20.8103845263867,22.7089662834284,22.6379893485057,22.3093224911754,21.5147841360273,,18.4621742003046,21.8418319008182,19.4062693141234,,22.8705482078366,22.788338601092,21.2529939664965,22.4273348097062,23.0629661210259,22.8156572985088,19.6209022032163,17.3963317698085,19.4324585851985,21.4831901744251,17.2785252935434,17.1003997519396,21.8500053092717,18.9427526859275,21.1177235053747,20.6918249123586,22.0969705931663,20.6412056341497,18.2700746239562,21.5969909583771,21.6453066962238,21.4882339330011,21.6656929346633,21.6516240345236,22.205867113846,22.0622670923806,22.5963814811147,21.6353827991652,21.5168460210235,21.3616703882337,20.2018797342776,20.3703387146329,18.2667425255522,
Q9NRP2,,20.9079815596724,20.5307187026473,,,19.8042093778672,19.6651198192419,,,20.1828006589281,19.0294776787184,18.7909621311295,18.3611953231154,19.3090794787731,,21.6741297635875,21.3083132689066,,,18.4750154359734,,,,18.816953431979,,,17.2248911688428,17.5389282398867,19.3173321900212,,20.2254621129102,22.7251304530116,20.4618243123109,21.0570800350683,20.6450976428321,20.6559696343589,15.7888559151035,,,,,,,,,,,,20.3303446814087,20.2214691471296,,,,,,,,,,,,,,17.167211054919,19.5471087046825,22.0621340203957,21.942498753136,,21.0413466117215,20.8273568769318,19.109931988664,,17.2021034190142,18.4458391612302,21.8324198378611,20.7657266828611,,,,,,22.2940695299644,21.962319608263,20.5273937380144,20.5704722214873,21.1909816221503,21.0256728987017,19.3551301733959,,18.6707983960194,21.5263885251539,,,21.270718184269,,21.5637274489802,21.0275854381542,20.6469650892002,21.8495750449781,17.3342503321112,19.5812198225719,20.0497938112436,20.2037375689344,20.2181856947924,19.8840209580991,21.4217914584199,20.5893278973355,19.672433865773,20.8060653436775,20.223634829893,20.2632404129563,20.0189169604402,,,
Q9NRR4,20.9514918584815,20.2141216229703,,,19.6395330784364,19.0263659966874,19.2990232789724,19.0946706473728,18.7446030908851,18.9590029159629,20.5131583208238,19.4341772976702,18.7120540106238,18.8288158116758,18.990499316099,19.2184307833832,19.258643378396,18.3670538343982,18.7070512396775,21.0271781077828,21.1676120878701,19.2831986603051,19.2854521725977,20.3948352139881,18.7466248471703,18.8849515574369,19.9393239130414,19.9747020128599,18.3295046968469,20.9633472107692,20.3536404625585,20.0742695902014,18.8091027571139,19.6131623017813,18.8686787936505,18.9433600406277,19.9965331934638,20.8798010691508,19.3484769908552,19.4842378609556,18.7203925729533,18.9154474680198,20.3882237047576,20.1668020574119,18.8532411826996,18.3775266992602,19.23575938932,19.172267694358,18.3790582682734,20.1608204119662,18.5878280364323,19.7413553643234,19.2791061659871,17.9078424291197,20.1361701071303,20.2993270619174,20.6111341338805,19.6552877247094,19.4141573051616,20.2137978423742,20.1506054722625,20.7579322514789,20.5831061657307,20.3040063182155,20.4040374684354,18.2330309823524,18.1145012261701,19.7389289950093,18.3054936092203,,18.3707481408618,18.3380402679718,19.2518630259764,19.394103198125,18.4150929172772,18.0928582872193,18.5513526335408,19.421154418417,18.6250313036938,18.6141362292091,20.2849864704756,18.818350068695,19.2925831505317,19.4039911428432,19.349136891381,19.5715341259719,19.0955016458106,19.3822422085807,19.1537251833433,19.6227642382949,19.178708016993,19.7381087203445,19.7235385528596,,,18.4552080790602,19.4658032734951,,19.4558056725311,20.0714618922818,19.2408839807041,19.4625032901465,19.4731944758595,19.1703133270691,19.1782508300287,,,18.0072529171633,,19.3932140391722,18.7700738470786,18.3852920637513,19.7578051319924,19.4169549411417,18.6522004243877
Q9NRR5,17.566077035047,19.1697158535415,17.1255387867217,,18.4595383222728,18.6314646930752,18.7958339053987,19.6954274789151,19.1010509968973,17.6719245226653,19.7558482229762,19.7024247131108,19.6937169504255,19.1418804677283,15.5043431942341,19.3813471062687,19.0222686032584,17.5505781415768,17.6001862058984,17.1962674623896,18.4517281417529,16.2676541516139,15.8695389165186,19.854120755634,15.5430327553646,16.9955294222781,20.4307623129969,20.381224295988,17.8821238989984,17.7240290865836,20.5902128125862,19.5626652156286,18.8501426333101,19.239583717195,19.1409293222523,19.5809447911592,18.1533183821394,16.6573525473695,,,,14.9729543939362,,16.0532994766233,17.7721909619808,18.2248543062461,17.6263410050676,16.0901350066562,17.2703232803689,18.6314735760597,15.3780913421645,17.4578318713225,,16.4118427138122,18.53131167056,18.8631624317179,19.5511988795924,18.2217225412044,18.4786706708031,20.3353788948123,20.1259397112058,19.2543993616373,19.9971636176229,19.1157047883348,19.037786830927,18.1064757800859,19.0264521655433,19.1691105683666,,16.79251641402,19.118234037922,16.2543737595673,18.1352218678615,18.5295080466082,18.5161334507687,19.001122393021,16.8393313539723,17.3974775074648,16.9288690347038,17.7731287803255,,18.8159499051921,18.2775641261793,19.1342217113779,18.6864175193335,18.4161462402769,18.0763594367403,16.4667944445947,18.4383061946433,17.2804025455174,17.7079390226351,17.7216096591901,,,,,,15.4076599696919,,15.7562777171963,18.3987519246084,18.0361848019162,18.7914611124276,18.129706869692,18.3159501625135,,,,,18.9840797695739,18.5427877275166,17.8652675936532,18.7118602768685,17.4619175663869,19.1216307721882
Q9NRR5;Q9UHD9;Q9UMX0,,18.9049505966641,,,,,,19.0416954944974,16.3403951761126,,19.1022155678481,,,,,19.2868299268499,19.1494705682712,,,,16.2338909327713,,,18.7107978831976,,,17.8992171739214,18.4300959897104,,,19.8142098542389,16.8113996806228,,18.8857045894467,,,,,,,,,,,,,,,,,,,,,,,,,,,,,,,,18.3657459659284,16.2859853314527,,,,,,16.827462175501,16.0051694201019,18.4938190859262,18.2278923956205,,,,,,,,18.2385412376835,,18.1194187718705,17.105021583484,,,,,,,,,,,,,,,,,,,,,16.9251245537369,,,,,,,
Q9NRR5;Q9UMX0,,,21.0612992625454,20.5029629572764,21.1844402504619,21.4207146266579,19.6082063048347,22.5955103069147,22.6716613914768,21.604812283883,22.7100877359732,22.4579487128118,22.6287839914594,,,,,,,20.8428341402674,21.4210224673255,21.1233717089569,21.0500513062408,22.3271902418824,,,22.7670637337304,22.8061159985491,,21.1682827561511,22.9102348376284,22.3821491649117,19.9627482087976,21.6524622997744,21.0128608609934,20.1910320717889,,,18.6696051835307,,,,,,,,,20.5244973258635,21.5657705760738,21.26643953869,20.3510972929617,21.0418283358722,,21.7088016585838,22.0034638397642,21.4266268267677,20.9992096328998,,21.819432207768,22.0741764674461,22.0480294955367,21.9536403342889,21.9676525843978,21.4238840785727,21.4239209878924,21.508300262508,21.81146905143,21.7479428336003,,,20.1610569006755,,,,20.7910380206197,21.7570523538712,,,20.3037091666075,,,20.0406115705203,20.9087507035491,22.3843493879762,20.8977463731713,20.949322136068,22.1463754317603,,19.0104577182467,19.2429731074187,20.1991548677579,18.4238363961763,,18.3477182313268,,,,,,,20.6902098751168,20.2955079618899,20.7388927518148,20.8300533652379,19.6335396141911,,,20.4257173717213,,21.4929145029116,,21.0925040923679,21.4348308262823,,21.7863156001062
Q9NRR6,18.7935581264444,,18.3229173769412,18.766535215205,17.1612237677415,,,,,17.7019854741735,19.8075194957815,,,,,,,,,,,17.5051933794906,,19.2532266270421,20.5574710873688,20.8094944332628,,,16.9900592005128,18.0905725089585,,,,,,,,,18.2775150991939,17.4740722413644,18.2648729711618,,18.6772117860803,19.7076312487358,18.2910343257348,17.8549377480935,,,18.7767894654586,18.9114626594292,18.7924080010176,,,19.9575644367025,17.0430252912675,,,,,,,,,19.2663779093145,19.1820101939171,,,,,17.6117431406407,,,,,17.102933745043,17.5362875399766,,,,,,,,,,20.5633884396355,21.1629726942899,,,,,,,,,,,19.509613407058,,,18.2316122948674,18.1343267662251,17.8059637296638,18.3656098424966,18.315110547172,17.720453393497,17.48373357155,19.523189104767,20.6853966700814,17.7616540153001,,18.5451427559032,,,
Q9NRV9,19.3149792028309,15.475641707282,,,,18.5392669994128,19.8867049711646,18.5096002693491,19.2912700038336,,19.5649989861437,17.5691960239486,17.9445411338756,17.7991222951843,17.9203840638598,,16.5162175403311,18.414836292966,18.1069604205162,,,,,20.069509150587,,,19.1104629108979,19.2341387116013,18.1973222240343,19.435872851976,17.5730910717328,19.3727701172956,,17.0445644407605,,,18.8133096846259,18.3474585188961,17.5364920114313,17.6490925398298,,,,,,,,,,,,,,,,,,21.5279097797379,20.4343599902588,,,16.7968676437348,,,,,,18.455610702595,,19.241458016804,,,,15.5530559991441,,,,,,,,,,,17.1928012478886,18.4204631330789,18.9953419275068,,17.4753795835207,,,,,18.9912731467931,,18.2156858788902,18.0962692255742,,,,,,,,,,,,,,,,18.9308930120914,,
Q9NRW1,,21.9183153715614,21.7618084383868,,,,,19.9474919615175,,19.3133523822986,,,,,,,,,,18.5227924585815,19.4856354422515,,,19.7145946943616,,,20.1465627390943,19.9451454517664,22.5446311083736,20.7417231092507,22.2016949535142,20.8595550329018,17.846260413284,22.543957026219,,,19.4971065313992,17.937554525446,,,21.0076002282415,,,,,,,,17.614731130117,,,21.1995015199975,20.0929167934486,,,,,,,,17.8941639015278,,,,,21.0278430128176,20.5410528186856,17.7466321862101,18.3701326346213,19.0824739088612,,,20.4492403790106,20.1469818824667,20.9429917348446,19.978958958106,,,,,,18.4209322226587,,18.5992266211585,18.8118861355711,20.6336642711091,,,,,,,,23.9030896927559,22.5834765474782,,,21.8349488856179,17.3078457066317,,19.7274002950506,19.5225782769494,18.6164446701219,,18.5864944703364,19.2620521063582,,20.6439780794235,,19.09867463051,18.4234505822411,,,,
Q9NRW3,,20.1753542243422,22.5068581613282,23.2296818351887,,22.458127199356,22.3316598645187,23.2289217569209,23.3065020628333,22.9013476432067,23.457904498611,23.404153850208,23.3496975079033,22.9913681626263,23.0820115615394,21.6742508382191,21.59455787521,20.4952551929367,20.6501866590476,20.9475153059236,,26.9648501394461,26.9688426357288,23.5922920185645,,22.4248905257491,,,20.8845808671722,21.1084871513465,21.5107515154221,22.8892500577321,21.3405167770348,20.7429123112515,23.6028543881131,23.4908507209876,22.9608556194993,22.6910038051131,22.5312946857793,22.5548025402013,23.4226902574124,23.2753810692044,,,22.172906527354,22.1025051185804,22.6375427335334,22.6330167702543,21.6436270876065,21.5701299845486,22.393916775436,22.2163705563886,21.5639666661609,24.5393996591223,,,,,,,,21.2451684728484,20.6964591050497,23.1074799158058,23.085989696899,23.0579420791878,22.728226906326,20.0467674282997,20.5438780808685,21.001629578222,22.9164465095074,22.67446222795,23.2904493075756,23.6534482101454,22.5379577354821,23.4845082395881,23.1037781175499,22.9970731187374,22.2069156439552,23.333848028846,23.573504299928,23.4462773380386,23.4686476029223,22.8290612409453,23.1624279657433,20.9058475059079,21.4780005853384,23.1546570066035,23.3086130808496,23.0131639741616,22.7129402984675,21.9550852779136,21.9950873114579,22.1200424525927,22.7027285707284,21.0333981082228,21.4039902208632,23.1270465201803,,,22.8287743352912,22.7416409654644,22.8923255194437,22.9275834467645,23.0150325347888,22.3583426975565,23.2654983199311,23.4580893680365,24.2984438173103,22.8739541302416,21.4015788537079,22.2355589514282,20.1856747742221,22.8642269830805,23.0042941027134
Q9NRW7,17.316162612822,19.3106619592797,21.4331485900263,21.0314868781805,19.3257733204881,18.4632003525393,17.8891529761075,,20.2472857716932,18.3868794750312,18.1439748231281,,,17.8156625229741,,21.2305468089473,,18.0069255817046,18.8649817450384,,,19.4119349310574,19.2795204277483,18.4431397876473,19.4357572380067,19.0449660185843,18.0722795169165,17.2528821673809,19.48165292389,18.5757123630325,19.523029149034,19.4844068068605,,18.3168405195751,19.4459620604997,19.1956186151045,,,19.4751484996345,,,,19.0679005381317,17.2808026950715,,19.2706252242021,20.0570742913766,20.3038043516271,,18.175009785589,20.4852057792376,17.6995646706054,19.8095138621851,20.5651715659998,19.1536406621176,18.9124700322307,17.5759404833276,19.3013094308387,19.59392200988,,,18.6725717914986,19.0274061348484,20.0400143759959,20.0463508597433,17.9537984387471,18.3374691069174,19.2285958599824,20.3878187573466,20.5432427945878,19.6338270908258,,17.5742046280347,17.1738505026022,21.7203823776266,20.7360260480808,,,,18.6704576208253,20.0019318500645,19.8314840461191,19.1666229912999,17.2539308892575,18.9761070211078,20.9238769311223,20.5051949337522,,17.8879203177669,,18.0591321163694,,,19.2565891621527,,18.1624696913466,17.8882249803408,21.3754886099065,16.5453107557493,19.5326003573815,18.8854269881774,19.1283204706976,19.4473231935535,18.9777296534702,19.1713160700894,21.0705142052456,20.6885186998614,21.069286429434,20.6237905965727,19.2796318634557,16.6885092122331,18.4643342787642,,19.4626524813407,
