## Supplementary material for "Comprehensive chromatome profiling identifies metabolic enzymes on chromatin in healthy and cancer cells": Table2 (part 10 of 11)

Uniprot,cervix_cancer_hela_1,skin_cancer_m14_3,lung_normal_human_bronchial_epithelial_cell_pellet_1,lung_normal_human_bronchial_epithelial_cell_pellet_2,breast_cancer_t47d_2,breast_cancer_mda_mb_231_1,breast_cancer_mda_mb_231_3,blood_cancer_thp_1_2,blood_cancer_thp_1_3,pool_1,cervix_cancer_si_ha_2,blood_cancer_hl60_1,blood_cancer_hl60_2,blood_cancer_kbm7_4,blood_cancer_kbm7_5,skin_cancer_a375_1,skin_cancer_a375_2,lung_cancer_h522_1,lung_cancer_h522_2,colon_cancer_ht29_1,colon_cancer_ht29_2,prostate_cancer_pc3_1,prostate_cancer_pc3_2,cervix_cancer_si_ha_1,lung_cancer_h1437_1,lung_cancer_h1437_2,breast_cancer_bt549_2,breast_cancer_bt549_3,brain_normal_human_astrocyte_cell_pellet_1,cervix_cancer_hela_3,skin_normal_human_epidermal_melanocyte_adult_cell_pellet_1,skin_normal_human_epidermal_melanocyte_adult_cell_pellet_2,skin_cancer_sk_mel_103_2,skin_cancer_m14_2,skin_cancer_uacc257_1,skin_cancer_uacc257_2,skin_cancer_sk_mel_28_1,skin_cancer_sk_mel_28_6,lung_cancer_ebc1_2,lung_cancer_ebc1_3,lung_cancer_h1975_2,lung_cancer_h1975_3,lung_cancer_h1395_1,lung_cancer_h1395_2,lung_cancer_hcc44_1,lung_cancer_hcc44_2,lung_cancer_h23_1,lung_cancer_h23_2,lung_cancer_h358_1,lung_cancer_h358_3,lung_cancer_a549_2,lung_cancer_h460_1,lung_cancer_h460_2,breast_normal_human_mammary_epithelial_cell_pellet_2,breast_cancer_t47d_1,breast_cancer_mcf7_1,breast_cancer_mcf7_3,breast_cancer_mcf7_hormone_insensitive_1,breast_cancer_mcf7_hormone_insensitive_2,breast_cancer_bt474_2,breast_cancer_bt474_3,breast_cancer_skbr3_1,breast_cancer_skbr3_2,breast_cancer_mda_mb_468_2,breast_cancer_mda_mb_468_3,breast_cancer_hs578t_2,breast_cancer_hs578t_3,breast_cancer_cal51_4,liver_normal_human_hepatocyte_cell_pellet_1,liver_normal_human_hepatocyte_cell_pellet_2,liver_cancer_hepg2_1,liver_cancer_hepg2_3,liver_cancer_sk_hep1_2,liver_cancer_sk_hep1_3,colon_normal_human_colonic_epithelial_cell_pellet_1,colon_normal_human_colonic_epithelial_cell_pellet_2,colon_cancer_rko_1,colon_cancer_rko_2,colon_cancer_hct116_1,colon_cancer_hct116_2,brain_normal_human_astrocyte_cell_pellet_3,brain_cancer_t98g_1,brain_cancer_t98g_2,brain_cancer_a172_1,brain_cancer_a172_2,pancreas_normal_human_pancreas_ephytelial_cells_1,pancreas_normal_human_pancreas_ephytelial_cells_2,pancreas_cancer_mia_paca_1,pancreas_cancer_mia_paca_2,pancreas_cancer_suit_2_2,pancreas_cancer_suit_2_3,pancreas_cancer_panc1_2,pancreas_cancer_panc1_3,blood_normal_human_pbmc_1,blood_normal_human_pbmc_3,blood_cancer_jurkat_1,blood_cancer_jurkat_2,prostate_normal_human_prostate_epithelial_cell_pellet_1,prostate_cancer_ln_cap_1,prostate_cancer_ln_cap_2,pool_2,pool_3,pool_4,pool_6,pool_7,cervix_normal_human_cervical_epithelial_cell_pellet_1,cervix_normal_human_cervical_epithelial_cell_pellet_2,breast_normal_human_mammary_epithelial_cell_pellet_1,prostate_normal_human_prostate_epithelial_cell_pellet_2,pool_5,skin_cancer_sk_mel_103_1,lung_cancer_a549_1,breast_cancer_cal51_5,colon_cancer_sw620_4,colon_cancer_sw620_5
Q9NRX1,23.9299591587073,24.2281075930511,22.5223922133345,23.2528541600143,23.6999636168084,23.9645672461434,23.8487624741612,23.2391442587925,22.9962867328587,23.9609535984017,23.1901884334402,24.4251796940475,24.5420893755886,24.1582046828864,24.4161858957159,24.4549700774563,24.535906353136,24.9076125474646,24.7728032052836,24.5598479022492,24.4883396365454,24.538184416396,24.5131741440456,23.1145086341321,25.030589931798,24.5883716627553,22.879593897563,22.8411962126073,22.0839645000215,23.6754013803076,24.4209728932989,25.185470670912,24.1888260031887,24.3980591253436,23.7096763631415,23.5536295493369,24.6279782080385,24.6861352973302,24.1968417960001,24.2845177924217,24.6935465522496,24.6531189294801,24.6644667388846,24.3756400579249,25.5656663884141,25.4190937988695,25.0616194799091,25.225468142381,23.770122350132,23.6859532436444,24.6031710946954,24.9507030680362,24.9127980697664,23.239895283152,23.6882715343302,24.5417450372903,24.4850495294054,24.0793135174965,23.9445910001161,24.4905615848009,24.5709602288463,24.6228252127674,24.2405898463166,23.4346000433087,23.4646851655117,23.5410558807614,23.6587910132558,23.9049072766674,22.9160656161421,23.1852343082257,24.8126943424668,25.2365575736631,24.4128888068597,24.3352683995038,22.7485285269009,23.5936280591047,24.804436641926,24.9845600852391,25.0603827889713,24.9764455087669,23.2748618517865,23.2767640862822,23.4041456637242,23.3907664963595,24.194561677785,23.0483475981752,23.4099983364982,24.175519493198,24.9521195479317,24.3579675679624,24.1889519955885,24.671491541231,24.6324225637545,21.0573121749127,21.1589448645064,23.348856377589,23.6084764245935,21.8468656629204,24.2415282775376,24.3839089341481,24.0689677940377,24.0328487750044,24.0740630618391,24.0275466735208,23.9241824425455,20.9288556317048,21.2178812889004,22.8601817541526,22.8829919734725,24.0516255238361,24.3891640957874,24.5977902028779,23.9754822043047,24.8682473049153,25.6913352731687
Q9NRX2,19.9808008248241,23.560991355168,23.5238775873973,21.4040490964442,20.0223120243675,20.9054637610073,21.6517082668028,20.2384780261533,20.1909825410539,21.7348027784343,20.4409093890499,19.7009594431187,19.8429221152824,21.0294484746303,20.5111096552635,22.3264706099003,21.7540267098532,19.6357088716126,19.973992229469,20.5838010875627,19.0861678527588,19.1422856877261,19.1118920632054,20.1360854486255,19.0521495041463,20.2113548724044,21.2545841938874,20.8907142543283,21.3039602548558,20.1881778851626,21.9574979919177,22.0813891620614,21.6482962903437,22.9177559259571,21.8523773286847,22.1565336889233,21.8909310428884,21.1858413854842,18.695021796602,18.7986320611812,19.0666992768919,18.9486027092368,19.1492053364363,19.2031822608529,18.8073096968635,18.4148312865011,20.5468808841722,20.009902742872,20.3305165421429,21.8653820313944,20.3587528241505,19.2181239335311,20.0087549501105,20.7835736666584,20.122768545339,17.651291588187,16.8928565742018,19.1174417843077,19.0504013444675,19.4704662605036,18.6670690693762,18.3396190472452,18.3734840616441,20.0493405976065,19.6077941443854,21.7545341075459,21.6905696292304,19.1897053376634,23.8389336793568,22.4032704655269,19.8153667786012,19.141589801133,22.8066756201337,22.458453528551,23.7415615520663,21.3360857787701,18.0811967912677,17.8307671000287,19.2890801401349,18.5276206837752,,22.3804044324012,22.1489783951466,20.5611298733662,22.1501154119621,23.7881276955633,21.4111521310426,19.875572646944,19.4463455264449,20.3207509476906,22.4233049439859,19.46920485572,19.7029998204556,21.2760414510568,,20.5348176403043,20.2822457417462,23.6034154953824,21.6845522044185,20.6547585725002,21.6978937431289,21.6486686386793,21.6684061079784,21.3669407926824,21.8398747548737,23.7880268437019,21.9809176422253,23.331052858768,20.8495391180489,21.8474751298066,21.4397999305965,20.3452314233357,19.3494245247477,19.1082833439163,19.7103232827272
Q9NRX3,18.582439419647,,17.445103953073,,,18.966714448661,19.6679487600209,,,,17.8873636190156,,,16.0186400216078,15.900342450426,17.7338994232602,17.8839607443686,17.9512236360576,,,16.4185105136053,,18.8377620613147,17.732217575963,,,16.3463962438745,,19.0791235565446,,17.3719548513817,17.5323854727383,18.9472032139,,17.6394096665545,,16.1289822304411,,,17.8891075396521,,18.3409225729432,,,18.2469924585633,18.6426044853842,,15.6465359326177,,17.6696332768262,17.522434110292,15.6948471912206,16.0968767905571,,,,18.220085250305,,,,,,15.1199970232548,,,,20.4025278846322,18.049471666571,19.1162169603897,19.4240068669256,16.6045473458658,,18.5822278431264,,,,,17.8474788314208,18.5251560710129,17.9795775790141,18.0783952760571,19.1688443735584,19.2973965365296,,19.1524716262516,17.4669299351656,,17.9513965127244,18.7057050213289,17.7456767886512,15.9939384758916,18.4604933950501,18.3456093688587,,,,,17.2984184901598,18.1370459885755,,18.0858826786256,18.5084107488109,18.6153415617146,18.4637365600444,18.6682475130327,18.4167255449311,18.1232784770602,17.565994957573,17.8166199177994,18.8290336841055,19.2909117848076,,,17.325968308668,18.0905026999546
Q9NRX4,18.3262432269321,,,,,,,20.0276048395659,19.3942506251166,,18.3844308170999,18.5141241846049,17.8213904451664,17.9239593644195,18.4720639760474,,,,15.9801170991999,,,,,18.0657707531974,,,17.0416565295099,17.1461153031549,,18.0558538962806,,14.9555529381904,,,,,,,,,,,,,,,,,,,,,,,,,,17.1694395849189,16.4289594538932,,,,,,,,,18.7270562966226,,,,,,,,,,,,,,,,,15.3946469179483,,,,,,,,,,,17.9787283223973,17.8844114454494,,,,17.5281810666021,,14.9748062493079,,,,,,,15.572891968325,,15.5084812713497,17.4288984998822,,
Q9NRX5,19.2146388561156,18.347521956793,20.2021926408436,18.1003930971864,17.2912904960945,19.4896065093779,19.423984712163,17.4215373482226,16.9417312969867,17.5937608454652,18.5652343906817,,,,,,,,,17.4820397712639,17.8168927836355,15.8964362202381,,17.6898847822569,,,19.5957019536188,19.9993721959557,18.6947953720627,18.4634853854704,,15.7350718943456,16.2188019019751,17.5956043036527,15.8447919970398,,,,15.1499051466761,,,,,,,,,,,,16.486693206371,,,18.7632631761025,18.138442672377,,,18.9186991369874,18.636878103896,,,,,,,19.3708807713774,19.7113308650638,17.8328895264735,20.2730105167051,19.7141810288332,17.0060330031432,,16.9858821464463,17.1204227258067,20.7306651614759,20.4440405755299,,,,15.5674979859888,,18.2434528159276,17.236699138035,,,19.8954643135871,19.7079565635341,17.4055874646668,,14.7468286080976,17.4372101593572,17.8553035419288,16.9399228917962,19.3302521706626,,15.8691945589082,15.6435287855976,20.7440040341576,17.0600120201741,17.6771871694119,17.5585041176895,17.4775051104035,18.0623808915649,18.4821943272545,18.4158795699155,19.2349173138805,19.1367852881703,19.9407096128641,21.0514794537564,18.2918155672246,,,17.2454088029768,17.2643402131727,17.4545530023098
Q9NRY2,19.5939344415585,21.5236427460733,19.8031889276361,18.7673561694318,19.3562725451095,18.374567029509,18.7677305796258,18.5211886061054,17.9014476105874,19.3415410489763,19.6987224436713,19.446114407017,19.5456287579517,19.7996590652248,20.0578235226319,20.2011025460332,20.2109859132014,,,19.53657229969,19.3961565803594,19.6213462308378,19.5553288070266,19.936209974858,,,19.745360348249,19.7448373776504,,17.9827988872845,20.3573599762488,19.5464058689963,18.9461080589085,21.0091023651589,17.5941023105981,17.6363184790273,18.9673775642398,19.41538627693,20.0041302079233,19.7242360645957,,19.5591923261861,18.5063530533,,17.3640614010192,18.4957709776751,,15.2727136956578,19.6106227963486,19.4043583140062,18.7271159765041,19.0504082566583,16.027295321844,19.5269500180703,19.4805103202949,18.8516965474162,19.5851813066458,19.4898706870573,19.4773925987016,19.9966391845969,19.8942347461493,18.6054607797017,19.2766531880154,19.5028277083687,20.0707383245987,18.1212630027129,16.7741160845546,19.396462712606,14.9686609923509,,18.4459061138909,16.1193094991252,16.4564304783154,18.820227267396,19.2976719184556,19.3438258233611,18.9969058434028,19.3680844959414,19.8625543153981,19.3660646908191,,20.4440865885266,20.3371143880355,20.9151057681668,19.4076975254719,18.7414316136595,19.5895220808547,19.9544107988175,19.2130908262873,20.1458799126327,19.4886045069216,19.8611942282608,19.9889270477532,,,18.8858256385014,17.9905146972544,19.1205687190717,19.4033973427982,19.3827578611634,19.357261825069,18.6925924187078,18.8479780582902,19.1834022568623,19.2285457422086,18.6217547949222,19.4850334518926,18.7762341369443,18.3916302513706,19.7263550236964,18.7899955302936,19.1505211333067,18.1784279910245,19.0962973624288,
Q9NRY6,,,21.9747890109792,21.1949532973648,,,,,,19.8195977491627,,,,,,,,,,,,,,,,,,,,,,,,,,,,,,,,,,,,,,,18.7664665656469,,,,,20.6131035544419,,,,,,,,,,,,17.9122908684085,19.3984311356891,,20.5224108818484,20.0355037250532,,,18.6589548824728,,22.2896575661976,22.01919843686,,,,,,,,,,20.1135556132982,19.9129741256923,,,,,,,19.8570642639407,17.7401593773687,,,21.9001857136638,,,19.5578365669958,19.9779934140587,20.1660361142694,19.2500836018927,20.5879343217111,22.1847171990561,21.7680708001567,21.4835261561913,21.7606065870758,20.5691255992964,,,,,
Q9NRZ5,,,18.8387194153479,18.2539378074552,15.903397532705,,17.1593371939118,,,20.2275869148406,,,,,,,,18.0599172918077,19.1084360012233,,,,19.4814833598031,,,,18.0420946973376,18.5442349641573,19.5483597962026,,15.8979961590217,,,,,,,,,,,,,,,,,,,,,,,17.5231360684986,,,,,,,,,,,,18.9653661711996,19.1239553370303,17.5785427208627,18.9751498811852,17.9176588555325,18.7506749699616,,,,17.3740466367968,,,,,,,16.1801089195121,16.3890618486995,,,,,19.3469446445867,,,,,,18.1034599933476,,,,18.7224289307798,19.24764854245,,,,,15.3452478273648,,20.4934096333031,19.099655555838,17.6919441030621,,,,,,,
Q9NRZ7,,18.7576963445646,19.7915843523769,19.2326554662835,17.843101640606,,17.5069516178021,18.7516640578676,16.3519452795753,18.2104743147862,17.3493355849951,19.1506668378988,17.7950459577299,17.767070873452,,18.1653782764444,17.1046489871819,,,16.894032423923,,,,17.6376076274309,,,16.3718802433226,16.2803268005509,19.1700241574882,,19.7977266645347,18.1573550082059,18.184065065053,18.5745428935731,18.2010424253295,18.2863367799669,16.7337868582157,,,,,,,,,,,,,,,,,17.5012609576676,,,16.8945952599707,17.5363006422985,17.4991980267232,18.3193843594424,18.1641163766766,,16.7808066296302,,,18.590086799642,18.4754313728037,,20.2562742674472,19.4358228475872,,,19.0555884163323,18.3980611494702,19.5487673344791,16.9841096391705,,,16.9563468544037,,,20.0158576358552,19.6024634448695,17.3685830761012,17.5587370505247,20.6853682565755,17.9312624887779,,,,17.224747579994,,,21.0790889481444,,,,20.6716834539131,17.8006269096514,,17.386724369851,18.233132302282,18.3223583547616,18.1950650151589,17.9530198121973,19.6557921928981,18.9908288420683,19.5542532471546,19.3199792459486,18.0305840881231,17.7113087024076,,,,
Q9NRZ9,19.9776077007504,20.175273962187,,,21.5827270137982,18.8490353770965,19.9925610967218,18.9999671462363,18.0271013492606,19.9261145378049,21.6149445631403,21.2716498466361,20.8786621330609,23.0167851094718,22.4506658383929,20.4613412321882,20.3721792030616,19.5361503848245,19.6449316814079,21.574583653166,21.5439084734131,18.4050527494033,14.7606464555196,21.5938310611806,20.3514658266755,20.0614164591559,19.6819282601567,20.210134714761,19.6441547068752,19.9072875812094,,,21.0450672225253,18.1701507621287,18.7186992209033,18.4116122611154,19.1613955106492,18.6894613731876,20.5498755117294,20.4312049279164,18.5795425989739,19.4567763936743,18.5983465433613,,19.3765748032586,20.1750641515288,17.9683686511541,,,,19.6642738732035,19.1154405453411,19.4947600935569,17.9614762356131,21.5848285375459,19.8790371527314,20.2187419638363,19.3606683083189,19.7706026299393,18.3436092552295,19.1715182701891,20.7394089064573,20.0596556479077,18.2804675181099,18.1056167665737,18.0250345449087,20.4980528785572,21.5324394067132,,,20.4473151261291,20.3307195645141,17.9317061162529,18.0111033631098,17.6448441162701,18.4414907141565,22.4854782870902,22.1449570426513,20.8072753572942,20.4742339523467,18.740537221274,19.8619605818254,20.0727760596397,17.769096156674,21.4642798750987,19.2649102398305,19.3387681151685,22.2076726703092,20.2763667405384,21.9814672484977,22.1096659979675,20.9479532058105,19.7284551808164,,,23.1420686407114,22.7392775898067,,18.7166469835705,19.0934232710945,20.023873105143,19.8618227089526,19.9600846307597,19.9699588224896,19.9614058199086,,,,,20.0973287297312,20.826689948848,20.1341131780009,21.535720507479,19.9716181623528,19.9096058151683
Q9NS00,,,20.744565357601,,,19.3733792381108,20.4546411815747,,,18.4243000843408,20.4179953253847,,,,,,,,,18.7287395052541,18.9116025016913,,,20.4711431378323,23.1234022541043,,19.6544431586442,20.1179348618628,18.591266637234,16.9544491921523,,,19.6648293550299,,,,,,18.2059984622135,,,,,,,,,,,18.8374960954279,,,,,,,,,,,,,,,,21.1149084728829,21.4599514752683,,18.0748536852725,18.0430737018664,18.04915118918,,19.9780028986019,19.4300747750918,21.0639261307647,,,,20.19699111302,,,18.6355503185312,17.7895175506294,20.1871274723058,21.0164437674741,20.1254456248454,,,,,19.0283855868253,,,19.2137463508697,,,,19.4830865752407,,,18.1782194537261,,,,17.1171005330742,20.2354332733499,,21.3657477622513,,18.4890762295653,19.7101141848336,18.926604993757,,,
Q9NS25,,,,,,28.3650850349153,28.2180358507202,,,22.5341465358516,,,,,,,,,,,,,,,20.8518516327899,19.9706777898347,,,,,,,,,,,21.2262987627116,20.2519990365424,,,,,,,,,,,24.1961584945489,24.1151931139474,,,,,,,,,,,,,,,,,,,,,,,,,,,,,,,20.9451707568412,21.2134392759809,20.9664030675047,,,,,,,,,,,,,,,,,,22.7292316495251,23.1772056540305,22.7454516868104,23.1451266322585,23.0579838253909,,,,,22.669933797022,,,,,
Q9NS39,17.251912937294,,,,,16.5734537855837,,15.9697353775147,16.5042631571535,16.6586054071304,16.8750015641209,15.8044231874819,16.2793969056396,14.985589385214,17.5466669885795,,,17.1924957224089,17.925335002938,17.5855240306614,17.410110703716,,,17.3970932286176,17.8134582180768,17.6990199681839,,,17.4967516783192,17.147549964105,16.5406950034975,17.2119295840784,16.3401698870486,16.6123494483042,17.9497016576717,,,,16.6140935045136,,17.3033741405635,,17.6730907766733,,16.5651390056742,15.7057594661192,17.2783141012685,17.4948996526259,,,,17.9844815218936,17.3566379285078,,15.2603241298138,17.7348474873803,16.2730061009657,16.3740307112012,,16.7665067578985,,16.8625726397641,17.1356382823268,,15.0204884823218,,15.9578033084154,17.1888989935591,,,15.5425299705082,16.3936619237267,15.8943508618612,15.8328209933041,,,16.4608530767358,16.9081361361652,17.06048501539,17.6934098261553,,,15.8126080149033,16.1590464117615,,15.7435280475277,15.6796657633373,16.3984031842663,,16.7018847136303,,16.434561357294,,18.148713268952,18.9044289290457,17.5036418116143,16.5712797126158,,,,16.6074650106217,,,15.5118591756933,,,,,,16.145644020249,16.2193026039524,,,17.0939476305458,16.4348967891155
Q9NS56,17.3939546332118,19.065200825933,,,19.2597727469996,19.4990760679909,18.4896514256109,18.8745730220375,16.8441099542432,18.0739091594576,19.4410976387707,17.6274579174063,16.8898584872833,18.5555280292466,18.6284441842599,19.5523888046316,19.5913672735972,17.6897145013816,18.2502490957095,17.7617585399981,17.9680290369629,18.7314141996091,18.7523872437561,19.200029389173,18.2761209272143,17.8839137978023,19.0959139259521,19.0129605029794,17.7208549646826,18.0194012737881,18.8268110639488,18.7175038886821,19.6979419740395,17.9367033567634,18.6197930869693,18.4968493908807,17.0929651783789,18.5316841187994,19.202787254885,18.9515221037151,20.0474726884244,19.9417223784922,18.5077263726259,18.4055823457661,18.5578631173939,18.887584502852,16.5679174730344,17.8981285975629,17.6004086434026,15.1798601361911,19.4456887142631,17.158285240665,18.0946539357731,,20.0178249640238,19.568380542013,18.9153180621009,17.856058943418,18.6187553731127,18.2187875423681,19.0265012117113,19.9765151444787,18.7943869974983,19.0108385663177,19.2623196978446,18.6593728412086,18.8406806174542,19.2173619349188,,,17.965284993028,18.1962497717667,16.7147621880476,15.8178045521426,15.6172738963852,,19.5328083580707,19.7293489577507,16.281971499371,19.0156394104045,18.9464643712144,18.4264907706496,18.3552748156027,19.7589966138761,,,17.7964999524444,18.4949217934653,18.6521854328247,18.4243134428928,18.2298360336138,18.8172452000099,19.3443608899091,,,17.3485430479171,18.3856210484422,,18.2085860240074,18.9593874713474,17.4665786371585,18.4715694367869,18.4693444071756,18.0307558580825,17.8077671091732,,17.3646021377115,16.5422508915042,15.8929596487439,18.831384497058,19.0674083070911,18.9331075037644,19.1309760250216,19.0027227657818,19.8917512556552
Q9NS69,21.7910604228571,24.4660289581906,24.729931234436,25.2432493014982,24.2484105517845,24.4662956525241,24.375743262226,22.494347900131,21.1976172521648,24.4021257202272,24.2992347528092,21.6568671925263,23.0616326061534,23.2497214399178,17.6569197275803,25.5155777282339,25.0495257553142,,19.9716019595632,23.4697436468689,23.3302023087337,22.1768875045748,20.0549511962952,24.1682658921678,19.6691615441262,19.303051856703,24.3084830276571,24.5114595779891,24.1430459259602,23.3066924507115,23.3532607496484,25.5979375146231,24.6847561019734,24.6860287421401,24.7337152661703,24.777399951698,22.8449831674691,21.9303566551717,20.7459597379018,16.9363487146652,21.2911696475894,21.6376366079254,21.0478386240811,21.770505855317,22.7331876176571,22.5826566727568,19.8793485107304,21.0941070535778,25.2116160523368,25.4388113403625,20.4632222101564,17.5135831154521,21.5523781324494,25.1766314012454,24.1082816525083,17.5473729093639,18.0047319372525,16.1029422854744,19.1362390814631,20.1761679705743,20.3561520970586,18.4910988114233,19.0524966192368,23.3864704051731,23.7663398937871,25.5061588360553,25.404702995702,20.4933221236954,25.1884851207731,25.6861737587651,23.6347757483106,21.6810667524252,25.3003138096434,25.2429235770479,24.5789614334734,25.4000166738789,21.4660798611993,,23.1800336725056,18.9113124696917,23.4116320037038,25.5648240124546,25.4793089152931,24.5685377410648,25.3372295172012,24.7891329865409,25.2626183945105,24.8754322235093,19.3838781593876,23.7017577000855,25.4974280624516,19.933180781109,17.3647496263736,23.2977119598832,21.4939949560093,23.8190002229973,22.6516415618064,24.3889432331579,24.7449639909034,22.3404793776006,24.391140097007,24.4221242393527,24.3523068030903,24.3964686491495,24.2793260096566,23.8172420757486,24.597994215298,24.6891190145879,25.4287656493825,24.3435257677829,24.6640060396058,24.3143058864369,21.3946085452296,20.7599811455589,22.7919175691124
Q9NS73,20.3312100397598,19.5399830935138,18.9236842739028,19.5058614906726,19.0023344603962,19.3895546320829,20.579144764826,19.6161963018217,19.4000238697485,19.3423909528039,19.5744673486736,18.8260194369915,18.6706613150669,19.2543198387764,18.0442417840777,18.9098267368156,19.1780980025668,19.2528705184543,19.1468294717734,19.7098221621574,20.1537736648765,20.1507444496272,20.4723336549529,19.1565494063953,,,21.1621100708438,20.918786121709,,19.9759840026019,20.8376702115009,18.1248716496871,18.7453616147525,19.5443529306772,19.308753717894,19.27560050711,19.9007374173254,19.5551821505963,20.3215604003224,19.7691124883067,19.3760752093254,19.6345641658064,19.1881104788735,,19.7632934228196,20.0344950781556,17.4201633551132,,19.8592712453232,,18.2727499603439,18.2730448602715,18.7910026041164,18.2706238579916,17.2022461805639,18.2717164005296,19.2532645577976,18.7839584804816,18.7020860282563,18.3828760272535,18.871431792301,,18.9564310618266,19.8767415130442,19.9561575792865,20.7032397044025,20.5511509392822,19.1903458353604,,,19.5519600498257,,18.4233670877032,18.6008856445307,18.9034463932198,18.0199794808304,17.5237355730679,18.283490677594,,18.9161105614116,20.4581733050948,20.8587723904658,20.7166450469038,19.7080318623804,18.6738168647438,19.2107531005102,18.2119594379478,19.6748889388143,19.4856843839062,18.9144058242444,18.578596818931,19.5201368778336,18.9361001058298,16.4480157728567,,19.8009004399579,19.2558944906873,18.3368190214763,17.6436905790063,19.9442706997143,19.5020020734624,19.2949213777125,19.3566909023584,19.4874746177656,19.5499493511869,,17.8583871893746,19.2855814121474,,19.6141791545154,18.4925242896383,19.1585302040961,19.4286506241435,19.0649711583805,
Q9NS84,,,,,,,,,,,,,,,,,,19.376386919615,19.7480457389116,,,,,,,,,,,,,,,,,,,,,,,,,,,,,,,,,,,,,,,,,,,,,,,,,,,,,,19.8966659937571,20.0081310332042,,,,,,,,,,,,,,,,,,,,,,,,,,,,,,,,,,,,,,,,,
Q9NS86,,,18.134511644696,20.623673354619,,,,19.7363267030016,19.3246470405348,18.1970014556139,,20.0064161803223,20.20935973392,19.9355464510203,,,,19.1064912298382,19.1096915428088,,,19.5083119250427,,17.0461444896225,,,,16.3520993999114,20.1938393571668,,17.8564252209929,17.8934818420419,,,,,,,,,,,,,,17.697737340572,18.510121570735,19.0741144945095,,15.1435587461877,,,,19.904079448184,,20.2298061871068,19.8116377633716,17.3231397951563,17.3599082043983,,,20.4925838027746,,22.315669943152,22.179587131586,,,17.9634299724902,17.6897476623256,17.7876638021804,,,,,19.086400683121,,,,,,,17.9911303946037,18.5342413867767,17.3680152651132,17.6212559694334,18.4109276125423,18.0043564613915,,,,,,,18.8437624251143,,18.7324315393018,19.8431459830804,18.1090364352444,18.2696161894057,18.4327392349591,18.3819694530242,17.8157040661733,18.4144138152941,17.7632263803426,18.7609251925172,17.2737075844624,18.7232534588301,18.8558254370395,17.13462449624,18.7229827133689,17.192271182877,,17.8103819231498,18.0182040622751,19.7921783400389
Q9NS91,21.6163217452846,22.9089420843218,19.4024616701865,21.1589078265268,22.9483972333261,22.7543726998897,22.7437368156142,19.2319782207183,18.4135674372183,21.3373132611543,22.146133579896,21.5295502692042,21.6039467312614,23.1499955542347,23.2241789356704,21.8918425327262,22.0850929878645,22.7403654330458,22.7137553941601,21.41982518136,21.5154384508175,23.7991789229623,23.9490227870267,22.3104207692865,20.8469522967272,21.3878805432023,20.9105610555628,20.2815421589967,19.0796543117384,21.6009480430907,20.1125337459378,19.8966562616429,22.8574565055262,19.4348631532171,22.2199769236722,22.1645260492049,18.8376058666061,20.1886371761976,21.9456953983136,21.7765050289833,20.7814887974089,21.0720597009896,21.9722454963146,22.6504049386232,19.8709454548456,20.2097453254085,21.8346241710905,21.8284026928109,19.6731678446627,18.7611578341822,20.7734112183913,21.1764330992577,20.9309447879689,20.1200622230303,23.3490270084987,21.9887487130357,21.5179596864686,21.0935981570556,21.1462207774955,20.1427516236535,20.0988805977363,22.1583375324056,21.3880689130457,20.1263744060844,20.3734802970826,19.8890896950166,20.3049105662063,22.4798834388926,20.2019801127243,,22.6642795663201,19.56554038225,18.8842793801937,19.1965188315079,18.1995626470328,19.9940066615964,23.5293896785412,23.3543977556333,20.2249048894588,22.4746774178143,,20.1962003179202,20.1460897520081,21.8140977251272,20.4413317870367,20.5709274509621,19.9260874966592,22.1227951907853,21.4436901994409,22.0414039412593,21.6780138558599,21.4436428703684,21.3224850487101,,,23.2479882168367,23.2174462547489,,20.3332491014335,21.8082742355847,21.2800432437406,21.3233649049839,21.2940612220563,21.2886775573197,21.445233674944,20.4997394672137,20.9899538899509,20.090971990007,,21.1848376761441,22.9658505863215,20.8256723861278,22.3145520466431,21.9461082785557,19.3816958544065
Q9NS93,19.8762122855378,17.7714481453834,21.4276729521085,18.1243448271642,,,,,,18.6397984231095,,18.5941916917623,18.5763957647925,,,,,,,,,,,,,,,,,19.2825633603517,,,18.9138627017103,,18.3162211372202,,16.2455751647909,,,18.9515442353282,,,,,,,,,,,,,,20.156038060477,,,,16.8531271310704,,,,,,,,,,,19.3985969692348,16.7523129837239,,,,16.9238367321138,21.3648718723387,19.4501463492546,,,,,,,,,,,,,,,,,,18.75287455414,,,,21.8567887899175,,,18.977130597075,,17.2649550867512,,19.1219135550176,21.3422552947476,19.7530668859051,20.7491954117054,21.6886321816672,18.2230970770836,17.8228342018308,,,,
Q9NSB8;Q9NSC5,,,17.5656206637158,,,,,17.8948731304139,,,,,,,,,,,,,,,,,,,,,,,,,17.7788759244793,,,12.4830616677894,,,,,,,,,,,,,,,,,,,,,,,,,,,,,,,16.9573624131471,,,,,,,,,,,,,,,,,19.6162212567915,,,,,,,,,,,,,,,,,,,,,14.6010467854179,,,,,,16.9861446257031,,,,
Q9NSC2,,,,,,,,,,,,,,,,19.7020766794885,19.7291498717255,,,,,,,,,,,,19.768152405978,,,,19.7998043484825,,19.8189983510355,19.8693951286708,18.079862479651,17.6190945518984,,,,,,18.2348949949812,,,20.5672781726099,19.3143543933226,,,,14.7889940953361,,,,,,,,,,,,,,,,,,,,14.7303089424151,,,,,,,17.9572221360281,,,17.7829186694575,17.8581842510416,18.1941053622305,,,,,,,,,,,,,,,,,,,,,,,,,,,19.5881473082606,,18.1990000614507,,
Q9NSC5,19.993920627141,19.6211703776112,21.9365307028258,22.4060288314708,19.7084437852713,20.6119945814013,21.2339814730857,22.7672428164255,22.2054063511139,20.9187088985598,20.8627179856066,19.6403815214569,18.3339689552007,21.2175332129555,20.4236200054815,19.2600222602921,21.1932030089296,,16.4346845291132,19.1287445911451,19.1739714935393,22.3219990142985,21.8174906613483,21.2315705177692,21.1524814301632,20.4793862331538,20.0683951428207,20.1783402789841,17.9875478079479,21.1535696949401,19.0318208387371,,20.2014077546763,19.1454324560853,18.7939069159199,17.7439975225232,,,22.0198257039026,21.8661548743263,21.1699563811306,21.2139139567701,,18.9751852104754,19.507997224194,18.9001480781534,20.2685631576464,20.5547739404052,22.689191425118,23.0159222492902,21.5627565405534,19.9845846905861,20.1539187324366,22.3096107335091,19.9179204600831,,,,18.0189559728243,,,18.8753401003892,,21.0629172921557,21.4859111420781,21.3866160388041,21.2723828028943,17.1524519589304,,19.4200182760229,20.0772036016943,18.9722147801092,20.324789775676,20.1871770204788,21.504976979097,21.8859698436737,,,19.2557018074629,19.9540534955495,,20.1356190061276,20.8035489944408,22.726334629774,20.9709850110976,20.8216630131764,21.6191097432371,21.2009854869048,,21.2782783009364,21.416410943825,21.0116159292654,20.4064479483072,,,,,21.0630818245872,,18.1024617377448,20.9169270499469,20.2993863289867,20.3315184087601,20.7144693544951,20.5804174930307,20.5108576102314,21.9948887360065,20.8904640334937,22.0433685929596,20.5640227942506,20.1011378199522,21.8234980042518,,20.281470506966,21.2783805150443
Q9NSD9,17.8198915943564,17.2270158717517,19.3823862197483,20.3401226682456,17.1477655174348,16.3833731634021,16.8611389161773,19.8321949169192,19.8667611045495,18.3011468976863,16.2055272306406,20.8841672302884,20.6720927019444,18.5749381870811,18.2028473465689,,16.3301539443399,16.9847944236654,17.7360466469657,15.0699834562346,,16.0952439394137,15.5372551073835,16.4387224010471,,17.9156164960643,15.6162609062062,17.3852814477795,19.5740396523427,18.5509908438779,18.0894494895424,19.5290123810773,17.2606674509501,17.7454709634874,16.721185391835,15.6029506163342,19.3349361088915,18.5269382336877,,,,,,,16.3354487121367,17.4111793077553,16.6452883981084,,,16.9293432130603,16.2562134557391,17.335578777231,17.9630637599622,19.8918598815941,,,,19.0922818272111,18.7833514571732,17.0968384926134,16.5748282259199,,,,,17.2650296567407,17.5600539158125,17.0082024851369,18.3957308389522,18.8486087137983,16.0244259573248,17.3504000666852,17.7862498726037,16.9016196835903,19.4108343136803,19.9714819678018,,,18.5483562432356,17.1914599720123,18.1827545751404,16.7362169787952,17.7524068234814,16.3133162973363,17.5682803820238,18.7881833915476,18.9653671086548,,,,18.3208287677527,17.806939553098,14.6247012131541,18.1047472644862,17.9987906561653,20.1621579420602,20.2657019899378,18.4598343538001,17.202310856227,17.7866948523776,18.3718187231464,18.2200087466269,18.3586277231034,18.2979014300799,18.111372379372,19.2231300429211,20.0466824174781,19.0784914164295,18.6074397999952,18.4314971527051,17.7087103875033,16.8369784405225,17.3687312686764,,16.4131957198924
Q9NSE4,19.5334660342076,17.3924953080716,20.0303677524407,20.2854669061217,19.1917849820976,18.7690640143291,18.4629140075778,21.3226622161804,21.6965868409608,18.8983386808679,19.5226996102843,19.0210324702638,19.2915203577905,19.025769692264,19.3998105861499,,,19.4654409099974,19.5422795423537,18.0087913903808,17.849831068472,19.181718694392,19.3387928920875,19.0567905913849,,,17.844380392834,17.8184549108261,17.8215027157802,20.0079696111123,18.8140714592709,18.6780774099044,,19.4828854292369,,,21.3805532740361,19.9241426938135,17.4094628968773,17.5380456311636,,,16.7682606087355,,20.0909386198678,,16.9736354468674,,,16.7810905312077,,20.0538010386925,19.6650356352189,20.1663901983124,18.5457904205639,17.9841768138367,17.2280805036301,21.3360779827102,21.1478474398953,19.4015878752767,20.0356088255258,18.3856928168374,17.4789959111457,17.3883754892092,17.2363041078412,,,20.0401484694533,20.915789759392,20.2097272497798,19.3185120773353,19.1482433257144,18.4008988164631,,19.6800292810252,18.8713197354471,,,19.0560332703913,,,,,,,18.8486069266617,18.9168291736372,16.1318547932508,17.0834558584719,,,,,21.2838719698875,,20.1614948029101,20.0949114654029,20.8282020384055,19.9918433672336,20.0216375362217,19.1106432957687,18.6179920440752,18.7488956093423,19.0897090712589,18.7838568114696,20.7116928171219,18.9921066644848,18.5802965941279,18.8956826172712,18.7005218451781,,16.5040475970726,20.3220128856146,,
Q9NSI2,21.525210406179,21.8488922096342,20.6660101732364,21.2978745427351,20.6316299151174,20.3808532078647,20.4941346931402,20.0258974343593,19.8296218770585,21.7493476910379,20.4514914603919,22.5819480242906,22.6497992768195,21.9962474326509,22.3240715694133,20.8549667832107,20.976825905065,22.6686249635724,22.4984561063403,21.9397795992388,22.0476531344432,22.0156858198896,22.2732229256843,20.249000618014,22.7469651755746,22.5777272275227,19.1555210703146,18.8129394075431,19.0158765787714,21.598936989142,21.8632768117782,22.6388369295483,20.3349075320107,22.0417470262437,19.4626595124799,18.4118968010775,21.6502871963028,21.5954841080136,22.151003261497,22.4397389010765,22.4948782172577,22.4725156378551,21.6179831627065,21.8021881715451,23.8185401778215,23.2338853740211,22.8697615550988,22.8129864594047,22.1539699168612,22.0807384451681,22.4358843862897,22.488299403458,22.1559522194646,21.9134492649437,20.7666349701533,22.0618241621572,21.9238283124792,21.8250122952289,21.6080690603266,21.8656137511376,21.9320855512457,21.9007980448368,21.7258096177982,21.320415419427,21.2444144532864,20.2934617112096,19.94334610495,22.1288100833437,20.0608320067094,20.939354555465,22.5453987677357,22.7479456421761,22.1570095260748,22.2818491345694,20.6820999606677,21.807657486476,23.2107810139174,23.1041516912187,21.9735625002208,22.6780926255894,,19.3752803997365,19.5780633569956,21.4427202255285,21.9420463136067,19.3007818380273,21.0225857075815,21.8055092896438,22.3142891067527,21.7657884722826,22.2089323103831,22.7474478735428,22.6826277653782,,,20.4354025633445,21.1931895855568,19.9136314123684,22.2058642558529,22.397515959275,21.6867775684023,21.6080588627844,21.6766322371991,21.57952545332,21.547476577164,19.320334153002,20.2714844249932,21.1512901776851,21.2783090575977,21.642228510254,20.6043593277237,22.3133402556844,22.0362666394754,23.303750883866,24.0645320944903
Q9NSI6,20.2783873248367,21.7333278275572,,,23.0368519901136,21.0479557305342,20.8158241967718,20.305106607936,20.1542392480499,21.6328714651515,21.6768271106817,19.6377139903222,19.8871650958798,19.7300313812086,20.1432671742531,20.9370257859719,20.9502169429514,21.8365748490792,21.7353214146829,20.9308259615851,21.0284665188435,21.2842058235811,21.2494592603316,21.6170570061246,22.3312221047286,22.0657113147181,19.9041541469466,19.9520754615805,20.6162883098701,20.3852153682199,21.7055696266773,21.8221553113752,21.1719924845702,21.1080872165428,21.1715850631465,21.0913453658741,19.2753912492635,20.4978525828617,20.4080387384231,20.8533472315639,21.3218931194463,21.2052918481664,21.4143649816565,20.72238044745,22.8601911219742,22.5432778230015,20.4641384348158,20.5006799811928,20.4706863377285,20.4537183992899,21.1403431029759,21.0794910493036,20.5827551434875,19.0137077290347,23.336801648038,23.9709593391064,23.7580811008798,22.6706163440405,22.5690543097277,23.509715533025,23.5075700164902,23.8856500773285,23.6864214850498,21.6438982812293,21.6051757588208,21.6948804462515,22.1270152466995,21.0369721134979,20.4060823073306,19.294901938916,21.6012305317167,19.9906567147901,19.2485897590265,21.3719873481242,18.0922564626133,19.3495890657252,22.6494278333313,22.9303689287568,20.2514293882561,21.859678812258,21.0884045863981,21.7128871533899,21.898920389009,22.6952185405384,21.2747791248838,19.9923939719046,20.7055955820699,21.669387462195,22.7030075525739,21.7771921238596,21.507276743159,20.7924073596002,20.7781342070806,,,19.7490662802889,19.9007595753487,18.4729065010891,21.8351010942123,21.9118055659192,21.4795319199864,21.468010987959,21.5811073317868,21.4749678694782,21.5001350420728,21.3722996666997,,19.0560068875924,19.1419032872281,21.4990469012676,20.9851625864194,20.9219985189139,21.183449321353,20.9176708712055,21.9874778488878
Q9NSP4,21.4552225252732,19.954342759106,,,21.1442938710505,21.1970559792652,21.2513788222986,20.427947563227,20.2929842254183,20.7625713403379,21.0169728614097,20.4583339654165,20.7979518421357,20.9204502757799,21.0545363780994,20.3674738875884,20.1144604842583,21.3472151314556,21.4580716196668,21.1665414705075,20.5188803323874,21.5226006863062,21.446292377165,20.9413607998404,21.8728703105065,20.8212878935987,21.2555980171431,21.1249489149288,21.0573860439806,20.1337159215567,21.0652054761042,21.3567373887779,20.7607184592587,20.7463380476322,20.628814543293,19.801630725375,21.1613864934707,20.7370377996037,21.7479419611499,21.3611060755817,20.7588049298158,20.5881158254673,21.6452568772714,20.5876882186725,21.5495125854803,21.3199152914217,21.2639041024678,21.7592527793903,20.7150126186821,20.7390721529422,21.0445973998816,21.0508421664887,21.4582667738771,18.8434172620452,21.1619711812737,21.1392153509343,20.7917859822601,20.580213672307,20.6445433972106,20.894035271907,20.7040983616493,21.6157094912749,20.5317136123231,20.5305644491142,20.8321916460933,21.2005189169199,21.3339436226552,21.2805326530528,,,19.6226870586744,21.5103704740168,20.458632884499,20.5709574464324,18.626507033361,19.5708409952286,20.4971962427175,20.5688505641202,21.1636293768111,20.2523169526909,20.5512188847608,20.9205048246346,21.0095123088167,19.6888142845108,21.0148289886553,19.662489304615,18.9602631462924,21.0460090305121,21.640174164642,21.6341152263051,20.7609368907271,21.9128635080463,21.6893299372881,19.0660102912929,,20.8945794075892,20.8072099404246,,20.813649990121,21.1917444908516,20.6715284698098,20.6820777149711,21.0034311305452,20.9577088534425,20.871786019315,,,20.5468839162379,,20.6089868398189,20.945088174867,20.900565773745,21.3488430093834,21.0525839375864,22.4648079422115
Q9NSU2,17.5399716676185,19.9506228154653,18.8018384530248,18.24161902273,,17.1214091213045,17.711170909646,17.8795227544043,19.082622462815,18.9247888869627,20.4265182758667,19.664259993377,19.4369165788271,,,18.7586515947047,18.1638169901775,,,18.203774973949,17.4749129172204,,,19.989153004058,,,18.3943059279066,18.9479703097658,19.6396104376754,19.2420644032762,18.5742003850258,18.4658140830319,19.8416568518634,19.6266702150123,19.3521566462397,19.6289213698748,18.8481282542704,,,,,,,,,17.8484990846793,,,18.3793749235333,20.0355949201384,18.8876239212024,18.1175427803377,18.8129737021799,18.5352150971755,,,,,,,,,,,,20.3033311010653,20.1012928583315,19.6529326017796,16.2557447883206,16.3430955634821,18.3696042408092,,,,18.6685686816876,,,,,,19.4197700392104,21.8560372991434,21.8193806716432,19.4553556079998,17.7980652206775,20.6430194085085,19.2197338587888,,,,15.5430916928438,,,20.8898528580342,19.5060064667476,20.5954106530033,20.4000244688718,20.5168209303822,20.3234182039746,19.3918453821365,18.7721569149653,18.5931233956004,17.8860454485758,18.4664303069823,18.6642916043761,18.3091072256243,18.0115215012461,19.9631913591898,20.7017490628691,17.9382406666076,19.4424480646413,18.7287092604671,,,
Q9NSY0,17.4210610746842,,,,,,,,,,,,,,,,,,,,,,,,,,,,19.9712519544675,,,,,,,,,,,,,,,,,,,,,,,,,,,,,,,,,,,,,,,,,16.8603552866706,,,,,,17.4333741509838,,,,,,,,,15.5210437057207,,,,,15.9490087939423,,,,,,,,,,,,,,,,,,,,,,,16.311124919009,,
Q9NT62,16.768097035353,,13.7428603174255,17.5503404640592,,,,18.8564893906844,18.7172779407773,16.3721463881849,16.6445053019662,18.0666839968814,18.1222430504785,15.8833262564962,16.5143736461824,,,,,,,,15.7008450348912,17.1694145439948,,,17.6864141048977,16.7420063130579,19.2618338587192,17.9368331655737,,,,,,,14.5005232105516,,,15.3695840586908,,,,,,,,,,,,,,16.0953001812812,,,,17.5527507985436,15.4523935773336,,,,,,,14.3780786298801,,15.4281933026447,12.9681124286656,14.365127302352,,,,,16.4624071363587,17.0727376679187,,,,,16.597120822207,,,,,,,,,,,,,18.8037769517512,18.8574733755517,18.6167421114027,18.3852462941387,,16.4243201074986,16.5865015287446,,,15.1363029647651,16.0439482034871,14.9976178605071,16.2990768998425,16.6321574769821,15.8865849360464,,15.9324285734517,,,,,
Q9NT68,,,20.3467644275906,18.4682247656739,,,,,,,,,,,,,,,,,,,,,,,19.562785106859,19.2661361396094,,,,,,,,,,,,,,,,,,,,,,,,,,,,,,,,,,,,,,,17.6454880710069,,,,,,,,,,,,,,,,,,,,,,,,,,,,,,,20.6488700280987,,,,,,,,20.3111511526006,,19.6152253959307,,,,,,,
Q9NTI5,23.7541671883379,23.7380125691647,21.0907557598004,21.7052942738299,23.9498133375528,23.7544417697595,23.6319494508783,24.1690299976758,24.0822461926449,23.609936940511,23.5267675340901,23.9984107188141,23.9948579067002,23.0816136016952,23.4301282151109,23.2341663802972,23.3025255518585,23.9056927522305,23.9335144614741,24.5408898377352,24.5288219618414,24.3133551690999,24.4590946909449,23.5298721941906,23.946697571542,23.9675132218754,23.8415965716779,23.859429968649,22.9247831589572,23.996042303788,23.6681612126659,23.7438842249005,23.6627425238814,23.8896249965973,24.3164223550565,24.1158828765447,23.6591350436563,23.8713035233193,23.7856896728951,23.7451183770995,23.476936808136,23.3924370770949,24.107371608113,23.7683606953494,24.4641254640601,24.3467224729673,23.8045257633887,23.8773002307419,23.7852481676092,23.7375394665587,23.571478741871,23.111556853094,23.2234623766884,22.2677779972654,24.0708545167384,24.5169370045469,24.4348274248342,24.0627206246772,24.1305282001667,24.6947796106887,24.6551459976611,24.5391558843282,24.6465255616331,23.7752297838814,23.7780942192399,23.4642592187423,23.4775307363956,,21.2779436834301,21.5608881406344,22.8491311981201,24.6492049674883,23.1631733765807,23.1472823026723,21.0463511259016,21.8513114732676,24.1384718839777,24.1303981686105,24.5726198209694,22.9213060841589,24.5796573212778,24.0656281466017,24.1146749936006,23.4530033203762,23.6429833995826,23.5454320428849,23.9025346572711,23.4063052839221,23.3674194362963,23.4870875936704,23.386107136977,23.8622978918748,23.713248814423,20.2405886951582,21.2863271879072,24.0098479606139,24.1191403474276,21.1230414690334,24.7893323246472,25.0867132461572,23.6054049098698,23.6336038176684,23.6139381823602,23.5945134466939,23.6852097057882,20.4778797737839,20.5606994651883,21.1545025153013,21.8088704089739,23.5974449631744,23.9261347349228,23.3899997898065,,24.0388089394799,24.2659624326137
Q9NTJ3,22.0256037523235,19.0296752356156,17.4593073382134,,19.9193250946476,21.5420518851082,20.7767036720658,21.563433658167,21.4377396987466,20.2993903833243,21.0363161328735,20.5458460079939,20.5362382191007,21.9945380976861,22.391362185696,21.1326203489209,21.1472938744259,20.7028011828599,20.8703331994363,22.0242773970304,21.9906179496032,20.8151411193715,20.992390990406,20.8102313984202,21.7920234083095,21.3695032801608,21.5491291799266,20.8948357077091,21.6262776513221,22.2308852941653,21.4255912165334,19.77913252632,20.6749374717371,19.1690550143153,19.1409270211913,19.7093924448012,19.2715993466854,19.9689770334305,20.8465738634394,20.9867645560443,20.304376240095,20.4480959680325,20.2134242094962,19.2248403327742,19.9061704714463,20.1293912937661,21.8313808193154,21.942519049798,17.9661343964614,16.1252817624929,20.0331947739042,21.481315925336,21.1217122042314,18.3688211796198,20.3570406598907,21.1064011827226,20.5759963802773,18.7619266040866,19.3460505701142,19.8118513182327,19.980187008966,21.1311909193992,20.5431964486491,20.3854546419225,20.2097173613838,19.6353336288895,20.8408568967063,21.6497576911213,15.1754749423092,,19.420929845765,19.9992234099566,19.7124683334876,19.5910829801314,19.2962412646328,18.5462298845117,21.0015263197506,20.7147597362044,19.7953677723142,19.7032845403525,20.3422385093843,20.7238394896625,20.7468646614562,19.2293510895645,20.2826699105053,20.2356696327552,20.3615829425075,21.1202397333186,19.3462174653476,21.2181884484444,20.9124849855975,21.463983220667,21.3768828040343,16.9891249367108,,22.492819931166,22.706027376788,19.8262155683419,20.4346659439711,20.5956529686758,20.3424854622641,20.6186311821212,20.3825978966579,20.6215604046177,20.4958203811491,,,,,20.4601254458235,20.7084168369646,19.8523645486208,21.8097462983316,20.5968676222736,21.708469717536
Q9NTJ4,,,18.0809122061881,19.6791266091933,,,,,,,,,,,,,,,,,,,,,,17.2293075844029,,,,,,,,,,,,,,,,,,,,,,,,,,,,18.8589388404867,,,,,,,,,,,,,,,,,,,,,18.1766124268572,18.2925889878453,,,,,,,,,,,,,,,,,,,,,,,16.965835441248,,,15.4883474678633,14.1883034230982,,,18.6027537899707,19.4028488825059,19.5770287362084,17.3901395144409,15.8991211091437,,15.2920087102524,,,
Q9NTJ5,19.5158261317733,19.2183078799472,22.0896183052743,19.4593598916491,,18.2745590781352,,20.6958257659007,20.7026526475211,19.1969867144824,19.0140709876243,21.0287159926638,20.5599199053734,18.929883334357,19.1789558216129,,,19.6226698362174,,17.6263696284259,18.3501122854019,19.0223085183022,18.9613173812429,19.1367637835598,,,18.8532089983414,19.0440491031451,20.5298258543036,19.4110516289188,20.9233115879442,18.1765216885499,,18.6005104440136,,,18.7510385718552,18.3130294007813,,,,,16.4631672688755,,,,,,,17.4524082273885,,,,18.7877334764484,18.3045651835201,,,18.492639803967,18.0629713080384,,,,,,,19.3028326972937,19.5197677083655,18.8734343814808,21.6938285538606,20.3808024587552,,,,16.4846352367433,21.9318616766173,18.1889115410315,,,,19.4063924520316,,17.5828201810845,17.9496124427848,,,21.1870484771303,18.4938314327967,,,,,16.7408615769294,20.6899229069017,23.8864260740919,20.9817634061465,20.5146375167507,20.4836707601113,21.7632154305848,19.0371236640959,19.4637387740954,19.4891550719158,19.6173470370314,19.5427369114336,19.7551658051381,19.619865472476,22.2158238362765,19.4809195271077,20.4272293735223,18.3657528056251,19.7018468878933,,,18.8182117285946,,
Q9NTK5,19.9530080393184,20.281822196519,20.4185215621811,21.4915040463306,16.9769243958096,20.1982751536054,19.1209161745995,22.2849376552557,22.3045102975697,20.3159440395421,19.9438854512526,20.8198745178497,20.7572893935265,20.5717867486456,20.6616858426603,19.2293489569076,18.5933483509788,19.8895352742976,19.5391873105805,18.516816142052,18.3383762497053,19.5749296385698,19.4884977059942,20.1581620648452,17.6128998362819,19.9512166578599,20.0403869171884,20.0387807149515,22.7961032666036,20.1852554802905,18.4266022015911,19.7958446462865,19.8365184432895,19.83860948894,18.5121956872693,18.0008285997656,21.0859465955507,20.232374270326,19.3963041023733,19.3188962575115,,,,,17.0224050737996,19.2138323437097,19.683815279018,19.6359367735412,17.6223877947718,18.1956652780976,19.2383841901023,19.6132701697982,18.6636538787188,21.9464233713204,17.7929966427914,17.4083177505558,17.1296334068089,22.4671013428557,22.3163972200803,18.2096809842995,18.4560763836341,17.8926399649078,16.53698099574,17.3408089287696,17.1028295726454,18.4974344674151,18.1608196976516,19.5845712478498,20.0049771913492,19.9078003921605,18.171177979244,17.778568560909,19.2272032490064,19.8371668667146,21.3297220334987,21.975653461164,,,16.621103648372,,22.0906075209659,19.2854936384029,19.2550122364987,17.3259866769461,19.7919873578852,19.3869685697153,19.579883704699,18.8448070180909,19.4716735641268,18.5102655557844,20.0704719253736,18.7460726329241,18.5564054581081,19.8004433730148,19.1628057130483,21.1514748602922,21.1511826451171,19.0263996925325,18.7901536589065,19.211952360694,19.9886599619498,20.225109034094,20.10574764632,20.21685783193,20.2496590818081,20.3657246623403,21.2965913063303,21.2651981885906,20.1699912392737,20.1709443937717,19.8062900353655,19.3186427431695,19.8576552311214,18.847667249701,18.7490539693717
Q9NTM9,,,,,,,,,,,,19.4411635982288,,19.821405602498,,,,,,,,,,,,,,,,,17.5925372231534,,,19.0604131904485,,,,,,,,,,,,,,,,,,,,,,,,,,,,,,,,17.969474456562,,,,,,,,,,,,,,,,,,,,,,,,,,,,,,,,,,,,,,,,,,,,,,,,,
Q9NTN3,,,,,,,,,,,,,,,,,,,,,,,,,,,,,,,,,,,,,,,,,,,,,,,,,,,,,,,,,,,,,,,,,,,,,,,,,,,,,,,,,,17.3630563838568,,,,,,,,,,,,,,,,,,,,,,,,17.7717122876865,17.4530552817908,,,,,,,,
Q9NTU7,21.3268228758711,22.105299082987,,,21.5834218830468,,22.3078186852732,,21.1278749004978,21.5674714378688,21.0916117092589,,21.1778042439436,20.9057072376482,20.6998537329786,,,,,,,,,21.2720816659319,,,,21.2319916326173,19.8526981213703,,,,21.8179816407304,,21.643332202862,,22.135653784426,22.6200057061271,,,,21.3126848593688,18.7022084239593,,21.9262973821699,22.0300186989632,21.1290553734381,,22.0303776068278,,,22.0878361878103,21.8095111615628,,,,22.1419260171608,21.1417168760218,21.3865698354043,21.8514152648268,21.9792080202473,,,,21.662760995821,22.4873136508254,,,,21.7352143525367,21.8122708451211,,,,,,21.6733652632873,,21.7984187945052,,,,,21.3498757919057,21.5989193667781,21.3434673661664,21.8717056084959,,,,,,20.573107974658,,,20.6914191934512,,,,22.3264071362229,,,,21.6012708295761,,20.2877771555177,21.182479041282,,,,,,21.853004684685,,
Q9NTW7,18.9884882893797,19.5314464379838,,17.1113337357132,18.5993850413527,18.468031269362,18.3229831779243,18.511838149452,18.217802788129,19.0027913989633,20.1643350840702,18.3989933738015,18.7421633828713,18.5835508757472,19.2634640886611,19.3595278175527,18.9981991008218,21.2401644446597,21.2117691835489,19.7612439443262,19.7290803757877,19.8916438910967,19.3097069293009,19.8548330341146,16.9784129438219,19.3576873131226,18.9419702049766,19.0118591724859,14.8307637123646,19.4151456218825,,18.4346188593534,18.9326767379158,20.1457282892864,20.0930405546896,20.1999028200694,19.1505159896067,18.2356644878339,19.0292909046133,19.3077235147029,17.8905543249253,17.8838999590455,17.0627142802037,19.1323793164355,19.9385455290566,20.7454293008956,19.5354655101243,19.838788154762,18.8787088056721,18.8413995361189,19.5686705235694,19.7854790044914,20.022956771238,,18.4314596563807,19.8255192528528,19.9014587837936,20.1159506240897,20.3135225035485,19.8917650895972,19.9083184256097,19.9990545772188,20.006114443596,19.2247452058661,18.7180950617111,18.6996380759716,19.1104520517583,19.0583725462518,15.9499588548548,17.5543869733087,19.8353022203294,20.2951515797019,,16.2876592954334,,,18.2622473402506,18.277717598382,20.2338196436459,19.8970059273085,18.829859692694,,,18.4685530192614,,,16.174616838719,18.6172722548962,18.3010460934858,18.9112870237401,17.8191417671242,19.5000978393801,18.992811008754,16.5544450345722,,17.53290513392,18.2019927392548,,18.5198262019508,18.7045885242172,19.168202502056,19.0008289035059,18.8157728555179,18.3038087564261,18.8540486104649,,,,16.6550991654701,18.853816143101,19.304111301762,18.9675218999571,18.985164782692,18.8967926422499,
Q9NTX5,,,,,,,,18.0244485133869,19.0718813967938,,,15.4781557846867,,,,,,,,,,,,,,,16.9647694608237,16.8096220043556,21.9711671852458,,,,,,,,,,,,,,,,,,,,,,,,,,,,,,,,,,,,,,,,18.1382980761825,17.4549939732552,,18.0545760667522,,,,,,,,,,,,,,,,,,,,,,18.8433433847972,18.2470100943338,16.7145523512504,18.3832618814961,,,,,,,,,,,,,,,,,,
Q9NTZ6,17.5709975899262,,,,16.2763390102582,,,20.0732418352435,19.8256127833073,18.4637917772825,,19.4845538309367,19.2816799956876,18.7303375425906,18.7742837823543,,,18.7647990202155,18.6829597110029,,,,,,,17.6335082927148,,,,,,,17.9093692150371,,19.1397000331019,19.1233592396255,17.9128048032495,17.6946105802528,,,,,,,18.568596782153,,16.1004163528056,,,,,17.412036196298,,,,,,17.3569808487857,16.6840981741468,,,,,,,,,17.4978161767665,,,,17.8085566465294,,,,,15.3662711099279,,,,,,,,,,,,,,,,,,20.0855665982812,20.2204623484869,20.265859302,,17.6608185770607,17.3769071617102,,,,,,,,,,,,,17.7147224417295,,16.3253427364195
Q9NU22,22.7407964413609,22.2222467447733,20.4705670307222,20.8091139789903,20.8192047944689,21.4648349690608,21.1055756707226,21.4729147200826,21.2632496925616,21.8887658339954,21.3288954476162,22.6558156570901,22.6467630172166,23.056902454723,22.4419300921125,22.5999327556293,22.471398663145,22.1828853417084,22.2304896734692,22.5988966719198,22.6122938348988,21.2936373583211,21.2113962567289,21.3528760380356,20.3194326200712,20.6628014470337,21.9792177817528,21.8379827712983,19.6832013343393,22.8303324191826,23.6093356679459,23.0791422357986,22.6504494237419,22.1248992857921,21.8806983324819,22.0162267875031,21.7174851750164,22.8453618085987,21.8260878768555,21.7645559605002,22.0584530788821,22.0887592315263,22.1308207090149,21.7165701722704,22.6547885880292,22.8861779392466,22.0604483966181,22.2414590262174,22.1440736139159,22.121864797193,22.146971383471,23.1227374339371,23.0130136995211,21.6344351400324,20.9624192640066,21.828180801002,21.6045309659559,21.3020536932213,21.4273280297095,21.2193720509572,21.185945791581,21.8086221619623,21.2339770126812,22.3740245577824,22.4404269276714,21.4762226340431,21.5039307983174,22.3036973902518,20.0584089406524,20.2849664957795,22.1900161059313,22.0387269471643,21.3475465998144,21.3596388317872,21.0395901157313,21.5049192549372,22.3871112333536,22.7093465315781,22.3054354008689,22.2327588137074,20.9653792980221,21.5036500889594,21.5946379610423,21.9002260783072,22.4690049263426,21.1452095750795,21.131986972309,23.2164706274835,23.7953986266448,23.3903240856277,22.9555233473825,22.027033117488,22.3602905641044,17.0402653311413,17.1670048585045,20.8395084447473,21.5353771397415,19.8567073098031,21.6415537137091,21.7717618951909,21.9192836483744,21.8948190445889,21.8843577038368,21.8926518826639,21.9092044592335,19.6090809314837,19.7362125750894,20.9336991110299,20.4171194771322,21.9089380309194,22.5980538964553,22.2205932062286,22.2262725082049,22.6139708089218,22.6567730116865
Q9NUA8,20.6174215139405,19.91361486155,,18.1396219490469,20.9142564634354,20.1753009713134,20.4985635514214,20.7574742953505,20.7756486414339,19.4146489424097,20.6266844825955,18.9559812411012,19.8378692852688,19.9065567759608,19.9105213451969,20.5569585982467,20.37603449429,20.6263809277329,20.4730594329321,20.4682630463297,20.5066536108894,20.9520822452637,20.950912127981,20.6056912339008,19.1374688771807,19.3295590219896,20.5586151935028,20.6232479522541,18.6191420212456,19.7782825899324,19.8149191391148,19.7776404619672,19.9118141873708,19.7482277750358,19.6670384018905,19.5542390531315,20.3385035382284,20.3599085075132,20.013570367152,19.547888919589,19.1422508214159,19.6568050445293,18.8272103515317,20.0306397748001,19.4470235234719,19.389121730958,19.8965733495026,19.6963173863644,19.6592250625441,19.1319928021326,19.7376401213682,20.065711589085,20.0778634822081,18.9403128944442,20.8593661171766,19.9403593032368,20.6400276345804,20.0995470324485,20.2532700511019,20.8922127805132,20.7672237758838,20.4907243618077,20.8902961750291,19.4196617359149,19.6002837919997,21.2732179244865,20.9309268456954,20.1249395931309,17.7699620677982,18.7015351926831,21.3945068699081,20.3991221034211,20.138305665652,20.0416477720951,17.2031436998612,18.2908549736013,20.3124837538202,20.1798872709018,21.1263990074877,21.2837501234026,20.4810333437556,19.6997303766532,19.8133615571049,20.2271363178743,19.3914958192109,18.3358420141023,18.8186956012223,20.079574508998,20.5697814375774,20.1627181041948,19.3058480885593,21.5055713514292,20.8914524131116,18.4031819030241,,19.5171264880407,19.7598029165285,17.5466915179252,19.4827987765182,20.0316272466389,20.0154261160494,19.8316394044054,19.9876882249823,19.910476145356,20.1117760092332,,17.8741020757023,17.3120059646791,15.0518400442397,20.0803879969476,20.2613696173094,19.6730334760199,20.374967151939,19.8987004162446,16.0313899077617
Q9NUB1,,,,,,,,,,,,,,,16.5075537152909,,,,,,,,,,,,,,,,14.2510221830335,,,,,,17.9705742840886,,,,,,,,,,,,,,,,,17.2877198439203,,,,,,,,,,,,,,,,,,,,,,,,,,,,,,,,,,,,,,,,19.2983629388977,,18.3843476134334,18.8327118585404,,,,,,,,,,,,,,,,,,
Q9NUD5,,,,,,16.619793200789,16.1941117395028,17.1227977052682,17.2447677030529,15.7734176315354,15.6807204967861,19.1845834030853,19.0796696692758,17.3091538175494,15.9364576359972,17.2746295981613,17.3410520616379,,17.6770231724173,,,,16.152557657372,16.9250938565693,,,,,15.8247852050329,,,,,15.6546002050311,17.2105152472991,17.4587980549557,,,,16.3882773248855,,,,,,,17.1707385380095,,19.0515543673742,19.0928686452777,14.7101397806154,,,,,,,,,,,,,,15.9502263785664,,14.0534921998873,19.080309637197,16.9145528642078,17.5981323094698,,18.3848662485328,,,,16.5271901544809,,,19.1831604587871,,,,,16.6709022823553,,,,,,,,,17.44088768174,,,18.2026779756448,18.9912424439204,,,,16.5582476282355,16.6231862512142,16.596730135361,15.8736706402723,15.8923392973727,,,,15.9011349898165,,,18.7759600676601,18.7868725448196,16.9406181571702,17.682846900876
Q9NUI1,19.0342130349075,18.6784847711144,,,20.9577611988159,,19.0442904399574,20.3977340374486,19.4875225340689,19.2535226875337,17.7525121879933,18.9701394892276,19.3256179076528,18.388176339536,18.1545321680849,18.1832865725699,,20.8438557708607,21.1345544519101,19.8237470373238,19.2455463453915,19.6061186047973,20.1481893655759,18.9422170936421,,,,17.5351297181593,19.7129445615866,18.5722257449875,16.6179486878642,19.6868500822945,21.7350297099818,20.8681310602873,20.7003867264991,19.6045126172073,21.0352683494413,20.8336722716951,,,,17.5920221030629,,,18.080814173376,15.8256816679646,,,,20.2211717619011,16.9323109856891,,17.9685179457321,20.8418739273638,19.0302645080896,,17.7695870791403,17.53355812795,17.9493304544708,18.8625680517863,18.4947388230894,,19.1199610078374,,,19.511671486123,18.50396237785,,20.5637986494604,20.7017507511603,18.9197829427829,20.6841967898185,21.7858252259504,21.7771881275558,19.414978182953,19.4820824696382,,,20.4974511502829,,19.9615755881286,20.9067973754247,20.8317492622957,20.1078896557687,21.5565507502841,17.2000468279401,19.1160575320974,19.7824735823974,,19.6921744659565,19.3059129866655,21.2254775869293,19.3246064500905,,,,17.239108098448,,19.7844016578848,20.3953297569364,19.2065044469697,19.2534341629923,19.6187469117479,19.370792700688,19.1896209949269,20.1028258819245,20.9260308662531,19.7764128697236,19.6634249030282,19.4944689338941,,19.3771497320917,,18.1920190175715,
Q9NUJ1,,,19.0713100118935,,,19.5199335811891,,,,,,19.5032715729476,19.5248250551767,,,,,,,,17.6815739241135,,,,,,,,,,19.1105123637281,,,,,,16.8865077550337,,,,,,,,,,,,,,,,,,,,,,,,,,,,,,,,,,,,,,17.8354555107913,,,,,,,,,,,17.7173303492218,,,,,,,,21.1018650531508,,18.3005343243348,,,19.2719290063698,19.1604816937881,,,,,,,,,,,,,,,
Q9NUK0,22.936320897973,17.3848207910016,,,,,,19.3034610523022,20.6227719502215,,19.5083313142665,,17.8643772744265,17.9704580956281,17.8093196302386,17.1508242143196,23.3251849103972,,,20.3829855577435,22.3473109214655,,,22.601166653134,,,,,,,,,,18.50581769533,,,,,,,,,,,20.3424747824048,19.1416320277072,,,,,,,,,,19.6709179532026,19.9645228510693,18.8381314003306,,,,20.0155535313357,,19.4158025690397,,,,,,,,21.9060969215223,,,,,18.0383170829909,18.0379038088321,22.2111758545551,,,,,,,,,,,,,,,,,19.92110260194,20.2989365758742,,18.6666666006759,19.6205023386311,,,,,18.8406289876605,,,,,,,,,,
Q9NUL3,20.6511353096994,21.6124866270976,19.1868324961163,19.7906612606589,21.9720602313908,19.8308882782359,19.7918857781562,21.4755805395042,21.2962813183032,21.1651075019822,17.7904290609007,19.7396101441869,19.6945384694923,22.1235103317776,22.4157654721882,21.2186241052122,21.4438868254121,21.6166022732115,21.6185729098706,19.9974752101763,19.5719699504003,21.4823451783274,21.6659834614506,17.2488371004083,23.1250061337557,23.1077522889964,20.0492916972013,19.8649221528187,22.2034285393683,21.4644680687251,19.7353952743424,19.7233306267932,21.3707251707246,21.5950741606351,20.9776441124496,20.9418156373241,21.3457975387499,21.87867121604,22.0530144167899,22.4143511152777,19.5791121653027,19.3788589761521,22.4488986923362,22.6066635648703,20.7165272491735,20.496327588818,19.3316047602289,19.676972778429,21.0404212449844,21.6347648320814,22.3541969755387,20.6248731219401,21.2893749256164,19.1583473156394,22.9608882403443,22.7237532087284,21.7662699802702,21.6131874275757,21.6347966465641,21.00093010715,21.3184780732991,22.0665244980281,21.5086420074135,20.6489587906244,20.5900117735323,21.780948114171,21.7641617418289,21.696638008959,19.9274116566753,20.1096226333854,21.5362713430501,22.427710999884,20.4573471477838,20.3116871308409,19.3930114044087,20.1741704176297,21.1516748389899,21.0922727301459,20.7271451418412,21.7291470579312,20.3987069883332,19.6932838862295,20.482725570514,20.1155343745969,21.7441127825751,20.2194391175602,20.4438018516694,21.3268172733651,20.4276639702392,21.3013247810344,21.834379431633,21.7445719182003,21.9569566739793,,,22.0315308270608,22.5238763423669,18.1411065106083,21.239662472927,21.4847317611391,20.9552800509759,21.2079122981048,21.233425725653,21.1956845268041,21.0851649564594,19.7096398120042,19.2651117140213,17.6290973067306,18.8229436758879,21.1278186671098,21.404012490315,22.4747970196729,21.758120820178,20.0533863861297,21.9846137276927
Q9NUL7,20.3241025705041,21.7001693856589,21.4637648730236,20.960807918313,21.9348285370031,20.6011988566625,20.617605320921,20.7467916693721,20.362915552685,21.4724053907336,21.905940878483,21.6022011642782,21.556135255889,22.4942493878688,22.4649612690162,21.858647217171,21.8459563930399,22.5113841628113,22.3731962193102,20.093901265842,20.3379140181313,20.1687705084312,20.3589816703153,21.8890942555688,23.4598829986143,22.9394690782409,20.8885285002424,20.4544652600205,20.2104485538445,21.1711540129317,21.3203491411687,21.8121546506105,21.7562479022126,21.8989038374296,20.7714023374502,20.370334103677,21.7997267026436,21.9323366611241,22.3658096044607,22.6041398496418,22.3467442573624,22.2117332231807,22.0657263756266,22.5331618665252,21.9016294295544,22.0155015979735,22.2869726804274,22.5563253498974,20.9580630530409,21.4012447290122,22.1548391760704,23.0575383254651,23.2291705664762,20.3677230452829,23.0170352335217,22.3763889702593,21.2101725327626,21.6290866884643,21.5664997675815,20.5507748510978,20.4606212217937,22.2720060707184,21.1398138595285,19.5000248817944,19.5008028937223,20.125772363206,20.1717940019559,22.0519426387876,21.4385131602688,20.4825694419153,22.9701155600353,22.9180299856575,21.9100713144085,21.3741671393688,22.1019992193428,19.5687762694323,22.3589249982786,21.6751269550023,21.6653163212016,23.1424550002396,21.9803784809757,19.7323257458078,19.9200745182297,19.3561393022708,20.7877903565247,22.2060500798714,20.2779690052422,20.7883994564196,21.5732571614379,21.1478904179781,21.6128555450502,20.578965311064,21.044358280487,20.124692418863,,19.2963868002536,19.7605517577032,20.6640090178742,23.0943799483167,23.0122084784461,21.446026395242,21.6134527246396,21.3193382351383,21.1978370757678,21.4703748197665,20.3084617300032,,21.0125429206663,19.6374487048444,21.2862629449253,21.8197222953453,22.0823515292104,22.2000832792881,22.9608843921479,22.8428616897981
Q9NUM3,,,16.5878602353223,,,,,,,,,,,,,,,,,,,,,,,,,,,,,,,,,,,,,,,,,,,,,,,,,,,,,,,,,,,,,,,14.5699295782836,,,,,,,,,16.7785198250343,,,,,,,,,,,,,,,,,,,,,,,15.8548645377026,,,,,,,,,,17.3563885746807,,,,,,,
Q9NUM4,20.665493972361,17.8335749023575,20.234528239244,18.0743661304403,,18.4602808345762,16.6704578568017,,,18.7798704380908,17.6051362330562,,,,,17.9589304279783,,,,,,,,18.7639566537885,,,,,19.7409553382013,20.4081270630171,18.2677219623569,,,,,,,,,,,,,,,,,,,,19.3409162281385,,,,,,,17.4491020697524,,,,,,15.8601132681336,,20.3447155495923,21.2458569479656,,21.3507795842648,20.6057571884618,,,18.5033741638797,18.4287375610224,21.6218332345996,21.2088512016321,,,,,18.6094013121509,18.742585004165,,,15.5731126155033,21.0731712851226,19.366933655319,19.4619674636784,,,17.8153685104625,19.1837084414817,18.8599173909977,19.873020633954,,,,20.6478909668967,,,19.4790300578631,19.5678763473068,19.3881703241144,18.9083308769452,17.3809508247246,20.5285817862509,19.0278797710688,19.9234855108423,19.8835423626777,18.7433048474385,,17.8588787539825,16.8326692724151,,
Q9NUN5,,,18.0167859177596,,,,,,,,,,,,,,,,,,,,,,,,,,,,,,,,,,,,,,,,,,,,,,,,,,,,,,,,,,,,,,,,,,,,,,,,,,,,,,,,,,,,,,,,,,,16.77817539889,,,,17.4730741671794,,,,,,,,17.7758214610572,,,,,,,,,
Q9NUP9,19.7715242300524,19.7915728677455,21.3318704580091,19.8994387264671,22.2353151910085,20.382226236324,20.4054735264776,17.0449461131949,17.0531889734178,20.4174398922659,20.4570789420557,15.9557148166731,17.4864735931138,19.247652799209,17.056247696901,18.574721959386,,,19.3596622700373,21.660982565722,21.9798415291926,19.3452376710773,18.7043769235651,20.1947977832244,20.428809720599,19.7941217232151,19.8538772901293,19.9029114463138,20.107885022906,19.5376390922356,19.1729222904242,17.800812227259,19.1126908706682,20.7330862348211,19.4976076701437,20.5918075055104,20.2388567740877,16.6318101641635,19.3442453946267,19.4460385309682,18.1720242558823,19.2703718913147,20.8866970239392,20.0948755026488,,,18.323958982036,18.2342055347572,21.3732935644101,21.7352139496784,20.9797835545012,18.2953180959648,,20.0941719011249,22.1942813214254,17.9700492704101,,20.4627936603587,20.2925828565185,19.2923914629741,19.5359314448387,17.6561552397765,19.0704553733821,20.3973368023754,20.5709650140507,21.836507587384,21.981041731415,21.1870587946135,20.9349533008108,20.5422996972042,20.6822921565072,19.3157014353351,20.7182815570454,20.8691446156131,20.8758837870624,20.2267046031865,,20.0382426611032,20.4367178792726,19.5952701588708,,22.2755349904515,21.9072104145713,21.1984323570936,21.6514612992581,22.4295155523443,21.591079110319,19.9462181545591,,19.7188183115414,19.84682152831,18.8590047740818,19.4332972728352,19.8935460312854,,,17.679832296837,21.9940042555524,20.8719601675039,20.2740035727529,20.2631809654406,20.4252145577792,20.4455273323933,20.7055656143169,20.9021087912835,20.9529933198929,20.4904830510798,20.7702626399499,21.9280516715715,20.1822250920632,19.4144552725367,21.6479684134944,20.7504061723989,18.1467049208801,18.8317341700839
Q9NUQ2,21.2933269648518,22.848342175323,23.2507329703134,23.7704806897824,23.0782933546036,23.5543788216202,23.4060794433231,21.899569208338,21.2433222849086,22.7039191826187,22.198347063951,20.0998409376815,20.359637393602,23.4987958832145,21.2298558363063,23.7559807501967,23.5568571940253,17.328516050791,18.847245109983,21.8385584084278,21.7368996040869,20.6044610242132,19.2277701871582,22.2272462393479,19.4085986345663,20.1262653938896,23.6627838026564,23.6591811550949,23.8150100995012,22.3692536636374,22.1840581716574,24.4913282196895,24.1409163472517,23.0909143178607,23.5005356634232,23.3174626678533,21.0816349005682,21.5367292472042,21.0805397080063,20.5209746243135,20.1747128661194,20.875894835912,21.0392420603869,21.553035306301,21.0557283114025,21.0395491030768,20.2540384102471,21.0329057578534,21.7136490566178,21.823559616881,21.8113502096211,19.8174436117385,20.9383487642482,23.9672939105365,23.091419019323,18.8850283704131,17.734252265974,18.3962982832762,19.3773634898047,18.3124355697422,17.9632379230626,19.8542661763379,19.7431219327731,22.0625995852616,22.4468329014941,22.7679452697083,23.0285880228973,19.7472121660428,22.9862506107648,23.7380958442522,23.1575486030087,21.3699788372514,23.0134247055485,23.085818163501,23.2648140114261,23.9865203310148,,,22.8094452492989,20.6166971716709,21.4473396389032,23.106825373029,23.0592871975363,24.3578243569281,22.9772892613649,22.6196695454381,23.0760873994661,22.136529550417,20.5303313941174,21.5990158354615,22.9798378466047,20.3895777653023,18.9791257663169,23.0062572775692,22.3228872324487,21.9754572426014,21.4870721260228,23.1577748107624,23.0715140763458,21.2984806558034,22.6524774039877,22.4594443881949,22.7003528725844,22.6655040504531,22.577912194171,22.8339289753186,23.2178755403212,23.5432545080043,24.1639712377891,22.4682549181283,23.9991607034264,23.6490451855601,20.1900569129557,20.3691635901209,22.6182220063315
Q9NUQ6,21.4687813635441,21.6783973975015,19.7804857240715,20.4386631204754,17.8684540189216,22.2928155669249,21.5674348529718,19.9302348392875,19.8405664114909,21.6480947395463,19.7492034039975,18.7027502918317,18.8113778528471,20.0372525091325,20.4422675538754,23.2123576252246,23.2017337895465,,,22.3629072784848,22.3146399264167,23.0570775171342,23.2435719140515,19.3317897578571,20.4762856407049,20.1759256368075,18.2105352727714,18.4190809293179,18.4046134848005,21.2898814203269,20.3919141394912,20.8795432294249,22.7895743521855,20.5741547457103,21.5074906873608,21.2684092855466,21.5684683739685,22.7984872787275,23.4377286639164,23.6367967891442,23.143819443353,23.1637043156119,20.9209059832033,21.8945093122966,21.3947270742323,21.6913906677452,21.1321305382997,21.3964237501476,23.6125857316516,23.3607552461037,22.1653881354072,22.1247124048334,22.2527768853606,20.7739452482387,18.3752695759939,22.1351908694468,21.4256095407106,21.882899439473,21.9307275623415,21.5546439807821,21.8259302354746,21.5300682197012,20.6035455835646,19.6548358379659,19.722324078603,21.4530540365674,21.7314065086794,21.3964831959715,19.0710601024745,20.029333601233,21.4027760208561,24.1265941998826,21.6056537065052,21.6580858675618,20.1868384015248,20.8435678472721,20.1459237520407,19.8304884514884,23.8454728043768,21.6671359871944,21.4513679957277,21.3764265117381,21.5686608391234,20.9955403856086,23.0144311099972,21.5485946791841,22.1445909632665,23.6993101053577,23.9045723169664,23.7842316626656,23.6558263241301,23.4795476976382,23.3438608310218,17.2227375907875,,17.956013026046,18.3046010844208,19.466840425304,17.3538140058145,17.9146517165226,21.8126372756935,21.7922208718587,21.8270568129052,21.6872764611593,21.6731176226772,18.4226571395375,19.5555365091,19.4830447633373,20.8608320183685,21.7751556764432,22.655237504855,21.8823851934869,21.4722361624161,21.4256765176147,19.7895104574118
Q9NUQ7,18.0923086028871,20.5669556820198,22.0451425805687,18.9825751885072,16.8373518569177,19.9103778790294,19.2795392419482,17.1510986639223,,20.1082598379222,18.4009989893892,19.0836100343588,18.9506105105772,18.8454340313655,,20.7151114039598,19.2722011983926,,,17.9009603372428,14.8723768911666,,,,,,19.3393059742695,18.6951970617415,20.7130225497418,17.1928513864548,20.9527794819908,19.9757374426053,,19.7609837271389,17.4642990005409,,18.7772034176461,,,,,,,,,,,,17.5017968409296,20.6235758951734,,,,18.906018415143,16.283163827736,,,18.0830002408909,17.8651351306531,,,,,,,,19.2185706195535,,22.2267574847061,21.459320006261,,,20.1428664971173,,22.1358457811429,18.6338951180703,,,17.8267854623661,,,20.5781800492679,19.451517950072,,18.7492494372287,22.6467012142628,20.3229599448411,,,,19.662971207529,,,21.343735956399,,19.6079758403749,,22.1136600270903,18.8049322327149,,18.1838491985011,19.8235642260732,19.3320577519943,18.1962528856614,19.5628588623608,22.3249596351843,20.5662143248866,21.0661136959744,19.665565887583,19.5044002597238,17.6012803987996,,16.6319889232416,,
Q9NUQ8,18.448848001845,13.5300296784725,15.1592926638611,,18.2683824854493,16.9421986262822,16.3469681545714,17.8337649517821,17.3972235611623,16.6663028736508,17.7981856587804,18.7835206571711,18.6424900937054,17.2610045226538,18.0142695294811,,,16.4758092758309,16.895727844758,15.503609357469,,15.6404296281481,16.0339667910455,17.6321599087527,,17.1249218973188,16.5235797520011,17.0379372086932,19.3579308554441,18.5502654056769,16.7504694041076,17.5592402197743,,16.9820754450592,,,18.1657329909176,16.6549928686858,16.3528744363188,16.3199311515887,,,,,,,,,,,,14.9960677913983,,16.0599501250381,17.6277989159702,14.5584095020214,15.1706171117987,18.633565250627,18.4744375629332,16.3109866686739,17.1644512484789,,13.2388661841529,,,15.2035373137998,,15.9087165991403,17.8790754950337,18.1030353833034,,,,,16.387301569626,16.3446975887928,,14.0222560082734,,,,,,,14.8847366841717,15.8959505950909,16.5708515829546,,,,,,,14.9924108750026,18.2180995187103,18.1827563014007,18.0493257806579,15.1854590713434,17.7422931243312,17.9854658170423,16.4744776229863,16.2688957860398,16.1931295815804,16.8090847758383,16.8914811768315,15.442160490602,15.0396112619801,16.3347334814164,,16.4758944605295,,,17.1797812906315,,
Q9NUQ9,,,19.8010106626194,20.2164097872061,,17.5720716600387,17.2598383528392,19.3770764669054,19.5257143939762,17.6867236350204,17.2560690064383,,,18.1641623811549,16.1573712264222,,,,,15.239807143613,,15.7698375250833,,17.1317344738631,,,19.0299387982529,19.0018576332347,19.6419171322667,,15.9345414070604,17.0835163237645,18.9346195286414,,18.3312305944281,18.9213765133712,,,,,,,,,,,,,,,,,,19.7854410557694,,,,,16.1328583135339,,,,,,,17.8563946098298,17.2836032750933,,17.2411335322738,16.7984558113427,,,,,19.2169820809958,19.1578584881119,,,,,17.8278672378425,16.4772138267138,17.9811972829645,15.5894943425583,17.1961946911573,18.8694991505007,,,,,,,,20.4886125107284,,17.4557403190852,15.7882035452389,18.2733633056697,,,17.2788674207029,17.0043101945127,17.5983131377004,17.8981451462305,17.5595170604573,18.9938990890614,19.3245344985871,19.68020640906,16.7925755232265,17.6153697658025,19.0832461180711,,16.7761078060076,,
Q9NUT2,19.3465150755924,21.6076259502054,20.762001600034,21.2761869510115,17.845493428845,18.3812362401749,16.7381798514129,19.7077094255955,,20.3161052274097,16.3501164677555,,17.5623967717028,18.319751336403,,20.0889986062701,18.5853191089829,,,18.3295210541865,17.8855403926873,18.1484033913651,18.5238990866621,18.157503847917,20.6566598727375,,19.3371391261065,19.3531784998486,19.6269179757322,18.1683110424551,20.9493700214269,23.135269960106,18.8731208499435,21.8956839497675,,17.3668567581596,20.1146033057234,18.1362800961272,,20.3424498245237,18.7632601370079,18.7541294429485,17.2930607468538,19.2471291998895,19.1646066067546,19.0845588765104,,,18.71714215419,16.8714164757925,,,20.0677214006053,21.3679624535016,,,,21.006149045995,20.2059536734314,,,,,17.7652952668425,19.4200107627439,20.7426497406504,21.4899125022013,,22.2930499340599,22.5439838316067,20.8383878295176,,21.4715670823033,21.1480541238043,21.1520255567756,21.5709906367053,,,18.2193398951464,,19.3527513672291,21.6212915892619,21.1496908512044,19.1271444275418,20.2245356012611,21.2496029045469,22.1793445157222,21.3231064104343,21.0077957549998,18.9922146142645,22.1802731404649,20.1608417257834,17.1153436853142,20.9630388082243,18.9415910094103,21.8997792065513,21.2272616068888,21.1382371151756,20.9539795565583,18.676060358237,20.3848650444426,20.4680380903859,20.238638622049,20.3398425489279,20.3796438583513,20.2999019425534,20.2128425031175,21.0909513419379,22.1716618031584,20.5645753197841,,20.0148266247263,21.1428773487245,,
Q9NUU6,18.5824235557268,,,,,,,20.850874960764,21.1108832932032,,,,,,,,,,,,,19.4589207438814,19.8346196791127,18.059657235307,,,,,15.9500769029877,18.9961734913888,,,,,,,,,,,,,,,17.2034319058433,19.1958767344309,,,,,,,,,,,,,,,,,,,,,,,,,,,,,,,,,,,,,,,,,,,,,,,,22.6272632481181,20.4292825629606,,,,15.8479922909345,,,14.4641130076877,,,,,,,,,,,,,
Q9NUU7,20.7122408641452,18.7275147443284,18.6803108071822,20.0838763991934,18.6938612909137,,21.2960502941727,21.8299481162157,21.6821496479,19.9888377578945,21.7911487042615,21.1717265266186,21.6615474723558,19.7933306378799,20.3006180090759,20.1000621141811,,19.6185777853464,19.9721520906364,,,20.2030488963366,17.2905926781376,21.7046472254617,,17.8252612210739,18.8364844977274,19.3742741822894,22.3430112697102,20.7827765177018,18.7426847694337,19.1805065468618,19.5568547886474,19.5857874030753,18.688053746675,19.5390201306466,20.7940309824028,19.3255054765635,18.7553408811277,18.8485453541107,18.9502520561068,16.740822912172,17.4439893161426,,,,18.8745923580421,18.1368344972563,,19.5479664838482,,,,19.8588125865243,,,,20.8088507598361,20.8521337010637,18.9724685088289,19.5092361734387,,,,,21.0268317350344,20.8273865500916,19.8457855774972,20.2272310145222,20.6360148685823,18.4056576447004,18.1679375722699,17.8208333146567,17.8569507682242,18.4259851978408,19.5000918274958,,,,,20.9459640804689,19.9591077256516,18.045950433557,19.7269423372257,,,17.6720211983917,17.9085392245407,18.5902509022551,,18.1510342258698,,,18.6152777666048,,21.191661718735,21.105291208583,,18.6688401112231,18.5451614952766,18.2611803560487,18.9770164523024,19.3119926532797,19.8607708755618,19.2862423808696,,,18.4451461932624,15.6926128882888,18.6761188486357,19.1496181548066,17.8272587455708,20.4411164022814,17.1479217413392,20.1754018844249
Q9NUV9,,,,,,,,,,,,,,,,,,,,,,,,,,,,,,,,,,,,,,,,,,,,,,,,,,,,,,,,,,,,,,,,,,,,,16.9389306240179,17.3711633749637,,,,,,,,,,,,,,,,,,,,,,,,19.8466693070071,21.7960330416636,,,,,,,,,,,,,,,,,,,,
Q9NUW8,,,,,,,,16.3790087328175,,,,16.9119384748859,16.1648901082123,,,,,,,,,,,,,,,,,,,,,,,,,,,,,,,,,,,,,,,,,,,,,,,,,,,,,,,16.6528314283622,,,,,,,,,,,,,,,,,,,,,,,,,,,,16.7111761136172,16.0920568379761,,,,,,,,,,,,,,,,16.7828133695322,,
Q9NUX5,19.8646484192163,19.9525107481764,17.4520165168603,17.8948334136074,17.8590536327586,19.681496671433,19.5163513621729,19.8544980295901,19.8490140488667,18.9695538367578,19.2509505518802,19.5527799488301,20.0538941589779,19.7674110157316,20.37030835849,19.2139998217082,19.0581455248161,19.1125460888414,19.1161309395063,19.3384281670925,19.14378235172,19.3663671405637,18.8157990526091,19.4335655713552,20.3370480399038,18.801011115056,18.8711271172813,19.2125731146532,18.7104175450092,19.4732168072447,18.5433325997948,18.7835050554019,19.7638797266295,20.1970587375532,19.7577627481945,20.0384937353347,20.6703468288485,20.680812136817,19.2539745273802,18.9396040527473,19.8658280321876,19.0069201278647,18.8522032984176,19.1280988627422,19.9232334277718,19.6595252275024,,18.7865360975069,18.1845168312823,18.2400642899058,19.8996290196737,19.1661948249799,19.0604577946047,17.1584906055492,18.2527100078929,19.0606056099493,19.1924237596796,18.7160065385795,18.6545221147976,19.4002025245807,18.7585486152781,19.153962550223,19.6825514124279,18.5215688977167,19.0943077354976,18.6067249178048,18.1863226721407,17.9140331952329,,,19.4689578606848,17.3393925210919,18.7878426785309,18.8344522303156,17.4799278056913,18.8555060298303,19.7544398172779,19.7011534802065,18.7899137801844,19.2535942219037,19.0270521520007,19.2975942696151,18.7603206912083,18.1675798540242,19.092966974203,18.5733338861143,18.7638380461906,19.2171766673957,18.5101360499547,19.5601222923764,18.8143423912432,19.9156990094793,20.0295076739823,21.0263318198276,20.0973202230106,19.7712626638628,20.0143341943459,,19.6333121256205,20.0323826233117,18.6209801585284,18.9412706479194,18.946548917537,19.1316023539077,19.2014505793393,,,14.8663284563236,16.9661783688255,18.5252273691377,19.7629907696893,19.6990651197008,18.8022644992514,19.9910197255932,18.3763184970412
Q9NV06,23.8630935578375,24.4408001441137,22.8104597261384,23.3940246444678,24.0171068094368,24.3997476634645,24.1525863021609,23.3337617689179,23.0321472972931,24.3227428044877,23.3284812630018,24.326958615033,24.5394580346678,24.2546237092231,24.5664935298847,24.6696330841278,24.5976904465609,25.0548484904991,24.9588493404155,24.734567375318,24.7682489089763,25.029836381519,25.0082695856083,23.3115021858781,25.2022170509053,25.2084028181267,23.5672664915219,23.4296420363383,22.1601733622754,23.9637314218208,24.8429495173036,25.3828538548184,24.4508811278808,24.3677394050842,24.0673156301792,23.8823033026367,24.9137565872485,25.0926311886307,24.6531764065106,24.7789469327942,25.2127098407081,25.1770112664474,25.4291887633896,24.9301602433372,25.7666447134675,25.5293085926206,25.5634922576733,25.7498117221808,23.874282408976,23.9796820837403,24.749392661661,24.9815533453582,25.0517764069207,23.6130352360883,24.3093950230245,24.8707004152175,24.7338486096326,24.3296974985149,24.3749297704835,24.7965252549084,24.7921512066926,24.8724190786541,24.5772459278697,23.9815062209114,23.9566094934748,24.1120917723875,24.1217913202152,24.3848531809131,23.4655810597528,23.579313052688,25.3889265354381,25.979622189938,24.7744976664261,24.6839251146876,23.2318123190866,24.1107462502463,25.2633027276448,25.3805792461299,25.541310360407,25.5608419095702,23.7523143958095,23.4424359075185,23.5588434381665,23.5821892033101,24.451086216997,23.1840700942926,23.4529294799037,24.5988314667714,25.4113182951802,24.7332008589924,24.5674081070347,24.9379664721156,24.9528684625115,21.596333051165,22.1655763489839,23.1854379349252,23.258760897531,22.4760445775588,24.4131873288696,24.4749950263648,24.3559974502499,24.3804598183042,24.3896714606313,24.400932126457,24.4225025244505,21.4007021914181,21.8883663686702,23.1492411507629,23.4884061006449,24.3929725493335,24.521069915867,24.5838958778128,24.4689276305499,25.1979992788091,26.2459655460066
Q9NV31,24.8227861813427,25.2923511696824,23.6698785806477,24.3298944855475,24.8574320143662,24.7388973134834,24.8313123376618,24.4017133704933,24.1839994478973,25.1756670151722,24.2988498817127,25.1855630103078,25.2491191019424,25.1129474065094,25.4980874278082,25.4785851270092,25.3566298588963,26.0659436489668,26.001554018745,25.7100651182747,25.7110464335402,25.6727898803701,25.6984580427594,24.4053865810326,25.9889246971337,26.0390618976674,24.346061095153,24.1915004557491,23.2777968435773,24.8440423723915,25.6102471043905,26.0169654722002,25.3139937617812,25.3503137869339,24.7754313606316,24.6285528026343,25.7021811675733,25.9697190139045,25.4084555863376,25.5238726176726,26.0366801182918,25.8247269773715,26.1347155635037,25.8663990228827,26.4379028762343,26.1009921342623,26.1089067385741,26.2020556725988,24.884620947883,24.8536836459594,25.7885386182124,25.7565209185099,25.896231140405,24.4143241038072,25.0032876371809,25.6225092030943,25.6330217215394,25.2472349676548,25.1486319158726,25.7643929941724,25.7414760182867,25.8073481902059,25.7092086048372,25.2344946073232,25.1399809657284,24.8402927602822,24.9436408142988,25.1435919327835,24.21564265843,24.3641692926626,26.0229075643075,26.6817236258691,25.5651170116502,25.4360849907488,23.8552434970888,24.6599346342398,26.0652014370492,26.1082683198173,26.1280180629839,26.2582404508859,24.7131455952037,24.5151817402177,24.433134550656,24.6988549287234,25.1647790095719,24.3492271606814,24.5451294620111,25.3311755324627,26.0902431871735,25.5426251197218,25.2376293927018,25.6578599330682,25.5422767150161,22.7750034460361,23.0642152710934,24.2136898537964,24.3844937234911,23.3044138168749,25.5450524658325,25.5416326733392,25.0771218948999,25.1729157317958,25.1476133826088,25.1630379931103,25.2135558956673,22.6650085679501,23.4323811395426,24.006492332485,24.4043132116708,25.1817826853613,25.2632034774664,25.3881619158714,25.1941013455481,25.9017884998877,26.9403239896901
Q9NV56,20.6942227167231,21.0211416550044,19.2936303729402,19.2378879393142,20.6794697905389,20.3391522428145,20.9090595292425,20.2702393128513,20.1547186970864,19.9070472144568,20.8847240349534,20.6847620475509,20.9819460210937,21.1372138108979,20.6738331762296,20.7431909277469,21.1301519200471,18.4076797075699,18.0591394998115,21.3123198524811,21.2553868262698,20.8467387270194,20.8557770587495,20.7455017705659,18.3029183256555,17.4327511416672,20.7451080700253,20.5509520948207,,20.2092662154694,20.0328448854481,19.4299157617826,20.9685073289571,20.5457998853077,20.321590900361,21.1616268038254,20.8492873985927,20.4034809411128,20.6262796098968,20.2141818014142,18.6905233266116,18.5879759728513,17.0596302469467,18.4579008989922,18.921206091043,19.5443576295672,19.0495317889511,18.2270939141068,20.4381998143845,20.2846601416655,19.9803819859719,19.5369673879193,19.4137115881652,18.0585164106738,18.0501826094053,19.0314480316594,20.9921782169109,19.7530689961217,19.5643497397899,21.0839791568104,21.0510074169055,19.5541679901523,20.8506854494932,19.8605396820812,20.4733435975856,19.9391470523288,20.0855630447157,19.3090620886962,,,20.6265948890053,18.2547053802571,19.8330899357483,20.5873978108566,18.2774346220978,18.486855692127,20.1024223283453,20.2780479517066,19.3043213699437,19.9629620956378,18.8051976384597,20.986355258878,21.1587298294354,20.8425944609623,20.2745041502726,19.3979417333316,16.7964999524512,21.0396998633575,20.7574687957224,20.5650536381869,21.0471614799847,21.3180486427286,21.1927376362275,,,21.654303280431,21.5330493195814,,18.4499933750427,19.5783704838708,20.1126335380774,20.2366455448098,20.0123107373028,20.2184177131912,20.1488070127944,,,,,19.878682962125,20.4538116110015,19.7148205820302,19.3587303402627,20.2123696211339,18.5120449508086
Q9NV70,17.0515918765969,,,,,,,16.222618167072,12.3051930169556,,,16.9434601471491,18.3481655382127,,,,,14.8609825295885,,,,,,,,,,,18.3666451882177,,,,,,,,,,,,,,,,,,,,,,,,,,,,,16.5529719118524,,,,,,,,,,,18.8729772052151,18.1461792450862,,,,,,,,,,,,,,,,,,,,,,,,,,17.2813832602556,16.1790802912473,,,,,,,,,,,,,,,,,,
Q9NV72,,,,,,,,,,,,,,,,,,,,,,,17.5700154901039,,,,,,,,,,,,,,,,,,,18.0379669243076,,,,,,,,,,,,,,18.6644542840456,19.7851639628202,,19.1488403457114,19.7691098710975,19.6198635509245,19.499599633968,19.8030603041748,,,,,,,,,,,,,,,,,,,,,,,,,,,,,,,,,,,,,,,,,,,,,,,,,,,,
Q9NV88,20.660047285706,20.6872694934513,20.3917745773497,20.1806080301795,20.3956553747485,19.4995216341347,19.4372589822673,20.5000910839135,19.8802394233184,20.1936919832211,20.7275202587276,21.0509332834484,20.6778628690103,20.773407524065,20.7863638575824,20.6219414726941,20.5094882817242,18.4386169134134,18.6709274611913,20.6678191572839,20.8730289872081,20.3361870610046,19.9143281552717,20.6856262030831,19.7197269639001,18.1209565903617,20.6416895610831,20.7332474594439,19.5142526110868,19.6949300914293,22.3096684116359,21.3542708442797,20.1197894571036,20.5584619356941,19.9965684786312,20.1986508337535,21.0505512917708,21.1294727145616,20.9001287880245,20.6364846193804,20.5530482671574,20.5369464988325,19.7980881230386,19.5368724893432,19.0014247380575,19.3864889087365,17.6697929206908,18.9130110550152,20.8295447767365,20.4347180286588,19.8113240936103,19.9959113596202,18.4736573787743,20.153409783636,19.7498971073285,19.5502892960992,20.2060318869248,20.295006895472,20.5547242734902,21.0429442898193,21.0414595494473,20.0601686870549,20.7152350108088,20.970322447263,21.0382353423141,18.9630524719699,18.4323017436025,20.0434094201313,16.0448672010444,18.2370961856019,20.194910786544,19.8536536041835,20.9473847064192,21.0772118571307,20.2197378126816,20.3509246815803,20.5045372002728,20.3455578102842,20.7746492870163,20.4492041688948,21.051654085721,21.1117504897095,21.3980048855715,21.48453780273,20.3416956591046,20.1880113564195,20.3190685647837,20.7592420114537,20.2419746033054,20.7612248288473,20.2087208140648,20.7375333627068,20.8315348691463,19.239448994796,,20.4222207813624,20.5662977870828,20.5069042422601,20.4079793995211,20.3007217030031,20.3827844256834,20.4331376272115,20.4324833017677,20.2552310082654,20.0313584720639,20.2121662397644,20.1533516320661,19.603010676811,20.1143573308971,20.3988020242737,19.7396673763547,19.7309859871165,19.7998378185388,20.0918132025011,20.3674749955835
Q9NV92,19.0996651235985,,,,,17.3269425927566,,,,,17.9495221867714,,,,,,,,,18.9303421226725,19.1884064066606,,,,,,18.3272635709254,17.8041316853004,,18.3621123522523,,,,,,,,,,,,,,,,,,,,,,,,,,,,18.0804715740784,18.5366549871143,,,,,16.4609087020603,,,,,,,,,,,19.7894287992488,,,,,,,,,,16.8878015908334,19.471711676148,19.0733884072357,,,,,,,,,,,18.7003041885648,,,,,,16.7620758042804,,18.4139735847304,,18.4595371316514,,,,,,18.9364007004956,
Q9NV96,18.1663608774109,19.6496525436408,21.2467821798753,20.3780177541182,,19.9718716881685,19.2763387830575,19.3192456965868,19.0125638158762,19.2652259116424,18.0786974628242,17.0043649302606,18.2231373138761,19.107138026922,19.2480019391024,,,,,17.7805046286415,18.2776890043767,,,18.6365034498976,,18.9370097279519,19.0147618300727,19.3721222633629,17.7273886011344,17.4926301504222,17.8003236741012,,,19.4788443355241,,,,,18.6709294408792,,,,19.7937606831223,18.6836636262779,,,,,,18.5092675777442,18.5307136599638,,,20.3449678701214,17.6288563032651,,,18.3222117628479,17.4140132465598,,,,,18.3929609309879,18.3669488210286,20.0945022470742,20.1438454931336,17.7357866231216,21.5017941089743,20.8460260883759,17.3512339416967,,18.7404344157178,17.6082206935979,21.3778615905884,21.0273612149282,,,,18.173522605882,,19.1473838650292,18.9078030280493,,17.0551830345158,21.8871980756754,20.9482767033249,15.8398020641964,,,17.920747114108,19.2069010206662,17.6866048840944,22.2842212811428,20.0324352849602,18.4052915461156,18.6799656343304,21.5145237504529,19.3757413217285,19.4393537923523,19.6363124259175,18.0688375517011,19.6430237876339,19.7047444186572,19.6903645060315,21.1364006549291,20.9591014418506,20.0880121735851,20.9168105288651,19.7430351091798,,18.7629778590394,19.1848578035605,,
Q9NVA1,,19.9665456604051,20.9191878168613,19.827715157974,,17.1671615697147,17.3767246357996,16.9665718625651,16.8054631401687,18.0765796741731,15.9028581287619,18.2432566107764,17.746465817413,16.462005035975,,19.5103362931865,17.8095953736388,,,,,,,16.4685247196061,,,16.3472858996623,16.4776853696179,16.8073246474494,,19.9710541887445,20.4460827765327,,20.3428303556496,,,17.7268877061405,15.8678951725667,,,,,,,,,,,19.2756926597789,20.5629118708037,,,,18.4759138970996,,,,,,,,,,,,16.2446737980721,16.3445683998972,,20.0670191508704,20.0924669459374,,,18.6861912763288,17.7787453018953,20.0348996453351,18.9812970556196,,,,,,16.8983312455668,17.7273071317761,17.6543526237827,18.9040012989126,19.8760212185906,19.3474887290861,16.4429537530933,,,19.2222460374413,,,18.4879585347802,,18.8867953644223,17.6195755901092,20.1496190449456,,,18.2643749979464,18.0053520920955,18.3990329933428,18.515434196541,17.7231432274565,20.3911906281669,20.353195561117,18.938273123285,17.8797802005477,18.4259065922121,15.5296590184377,,,,
Q9NVA2,18.3297705541598,16.0560561658915,20.292326661275,21.7283768420291,17.3447522643333,17.8497205243885,17.1129907280664,16.6042631375808,,18.4732896436204,17.7886496549736,17.9862183163316,17.861347704838,16.848021007031,17.6659004546817,,,17.3269344975956,17.0094801990675,,,15.5473266992945,,,,17.0503675920793,19.7561946084868,19.4299410785598,22.0565770398169,18.3169401188685,19.0898692019831,17.405817756848,16.7719599447826,16.9287511302304,16.5344907528408,,18.9320340694153,17.8978395270124,17.75841942227,,,,16.4600473928428,16.6948495617727,16.1331814553866,17.2713115016593,,,,16.8890959216155,17.5718917491536,,16.3639728485804,21.2950857442026,17.9029115440873,,,18.9620950689282,18.9338519764106,,,,16.808812185805,16.7642335079864,,18.8734458545438,18.4055450760998,17.5399721473703,20.1916702989719,20.3958811529082,,17.6539595223238,19.6718720685364,19.5701233695504,19.8801475273908,20.4951743740154,,,16.9783631329549,,,,16.6907563889296,17.2317804456077,17.0033025722938,18.7852487580973,18.4364923069589,,,,,,17.5698485838772,19.4368490641443,20.334715742063,18.610412761435,18.4318667591125,19.3339721632865,,15.9450645419191,18.458917233149,18.5563822345462,18.9014108536153,18.5941805563622,18.7323024818,19.9605522181323,20.9478916230454,20.4891995078235,19.7924213987754,18.6442892409987,16.2522398133317,16.5418864745363,18.0486119408264,,
Q9NVC3,,,20.8111227081738,,,,,,,,17.1311419377501,,,,,,,,,,,,,,,,,,,,,,,,,21.7134854484691,,,,,,,,23.1720869231665,,,,,,,,,,,,21.2885821744119,,,,,,,,,,,18.32157824447,,20.1885866141872,18.4079373502688,,,18.1694904032662,,21.2177869630445,,,,,,,,19.6554499460584,,,18.5408195780004,,,,,,,,18.9517885442381,,,,21.5671722381516,,,,17.6816717688834,16.7845827705786,18.0714099383139,,21.7663122199772,19.8777829983845,21.1195892389129,,,,,,,
Q9NVC6,19.5146793456917,20.6364349190575,20.4465543661189,18.8240672255009,18.5074936151191,18.0748997175405,20.2167948284106,18.6713701694186,17.901317647549,19.5598221109921,19.9155224910989,18.4307979621567,18.296799301086,18.8504603339429,18.0219799018482,19.5911997426924,19.5172863325613,17.4203590231211,18.1364295996684,21.0929667937679,21.0003094114917,18.3898132284899,18.0908606153973,20.2180900665429,17.0435550123763,21.1504806681448,20.8040942662149,20.9489285263624,18.7372954672187,19.1516210949189,21.6436789480834,18.7847180793119,18.9016709459612,19.5163747815475,18.7164990706175,19.0751959486413,19.2649887464397,20.6554746279409,18.7149671048835,18.5549211634857,17.9723354828362,17.5944238697986,,,17.7623881745439,17.0062095880594,18.6062834391626,17.2751297652629,19.1507702902416,19.920495357562,17.7922925305172,17.1963618703075,19.8133472424249,19.42080298934,18.0704638485893,18.0992000198278,19.7926668727742,16.8779065456345,17.6008702812218,19.9801216572858,19.937538116167,18.4442964754881,19.5222317312595,20.3298200550116,20.455409660852,18.47604878794,18.5018197188176,18.7331970729621,16.9638998266217,17.0740898749763,18.6648971282843,,20.3345450645219,20.5667150610823,19.8764024845714,18.7743298122547,17.7504911079687,19.2695354580286,,17.9247436105096,,21.0016273503112,20.8725500985613,21.2793372590053,18.0868945750418,19.8029402649089,17.1310438549734,18.3155893296091,19.2099675011454,18.1159559138949,17.497615741564,18.1943151180063,18.2699026287881,16.821402991654,,18.6559438328048,18.809328171701,20.2772286164703,18.2641921824671,18.341192198833,19.6974339294979,19.4059550829591,19.4557884624385,19.440946146252,19.3756992014849,20.0324086840504,19.2101922460353,19.9460981861305,18.1673787726665,19.4682685165069,18.5186150165854,18.2458026022474,18.5332251993428,17.6235185020569,18.8821710122849
Q9NVD7,17.2366719859074,,19.5946319270694,21.0622099505214,,17.9016875990805,,,,,,,18.1883877201513,,,,,,,,,,,,,,18.5400118617075,18.2822915505749,23.3697574104817,21.0530980560178,,,,,18.4425271905672,,19.2515489163538,,,18.220605809992,,,,,,,,21.4321670352217,17.9893089767892,,,,16.4479207154233,20.8050341000174,,17.7007549121499,,,16.4910445505999,19.0333681747649,,,,18.4075733199306,,,19.1316688555954,18.6532360796203,21.0555088639064,21.4464411717754,,,,,,,,,,,,18.9090826264615,18.0618108730763,,18.1582217366753,18.5147461828821,17.149969696978,,,,17.711801530948,,,,,,,,,,,,,,,,18.9025003057792,,,,,,,,
Q9NVE7,16.4619967479954,,,17.2230927274001,,,,16.6077142296243,16.8263092783808,,14.5188231075311,,,,,,,,,,,17.5335128857994,17.7112396480272,,17.6522859465407,17.3143746411428,16.2883752206662,16.1598352374954,18.4146606754591,17.1573307633064,,,,,,,,,,,,,,,15.2912406228275,,16.963542987668,17.9979807714298,,,,,,,,,,,,,,,,,,15.0455362649417,,,,17.1874280517954,,,,,16.3461060281016,16.8336461329364,,,,,,,,,14.7282376252714,,,,,,,,,,,16.4495342621706,16.2400730312214,13.9492709116054,,,,,,,,,,,15.2869305733638,,,,,,
Q9NVF7,21.5078746433971,20.5925628399028,17.4072051908796,18.3272792237124,22.7753244641972,21.8171094084961,22.0779185815569,21.1737479715834,20.9202501260098,21.1236673645507,21.7773503818537,19.2677193077153,19.659871557765,21.2132664990627,21.4855234698419,21.4220211092813,21.2222242921931,21.0312623435254,21.1537833960515,22.0914957211887,22.1094924360074,21.8055109616362,21.6474394814077,21.9334295002593,21.027243589249,20.5785648794739,21.3938321613617,21.2789365646166,18.9154055605379,20.7066496740787,20.8832945387086,21.0414328545784,22.0016799122769,19.7858637331572,21.1896394838189,21.3430089324577,20.4405426519824,20.5370016184579,21.8707173978242,21.691160005411,21.4459395105258,21.3215995841766,20.3643236443527,21.0417947299573,21.2169153101769,21.4305595777174,21.131514645167,21.031795016352,21.2476975547847,20.2982384148585,21.6815708827662,21.2267118918196,21.1338129502236,20.0850863412545,22.3663846057853,21.3758454378175,21.8556027930808,21.1529857538643,21.1288127427183,21.9691794870905,21.9818771838749,21.7612814275045,22.3426046579416,22.0003085240764,22.1224060205926,21.2119377254193,21.4668088302267,20.4593688633123,15.8834868044143,,21.6098859329917,21.559744503297,20.371226326704,20.5764472905764,18.7312936754777,20.1745224743836,21.9078780116736,21.4533809742339,21.3531659699948,21.6151596297118,20.9124106725164,20.9642813441952,20.8811622521155,22.1852581310822,21.1555563934841,20.6582088655993,21.2552238499563,21.6455092340391,20.6122534293904,21.5460874675256,21.2365758174904,21.2539064277076,21.2220556463707,17.6668350222189,,21.6063140353588,21.057261165116,,22.2128518088303,22.0844079791899,21.1762123129779,21.0800717417039,21.0196120196773,21.2058350152348,21.0829348189112,15.6482950680023,18.517787018317,,19.764487185769,21.0097035296759,22.0971016500245,21.5066574458008,20.5803026527314,21.9306720201185,21.0074138462372
Q9NVH0,18.3048962142219,20.5431622537531,21.2266897447687,20.6265426859616,21.3443710125695,20.3451838304772,20.6371261566396,20.2499827314456,,20.5083324522648,20.771426932544,,,19.4761647063025,18.8179890108127,20.0381352685626,19.5151398202578,19.7176359796387,19.4567536425137,,20.2849266278544,20.7362876537981,20.175317471547,20.6087614932479,19.9007698232227,19.8659531652651,20.1020668077174,20.1671815036675,21.8104420370756,17.6167031555597,18.5832704795414,20.2022452058775,21.4573989927593,21.0174177840871,21.7975257425201,21.9252553351829,19.8706645478115,19.6589826011701,20.0129946571105,20.0537471261958,20.99144278739,21.1259624876419,22.2591390403365,22.1201870024945,19.3828482113633,18.6857903958023,19.1426884474926,19.7673743085816,20.846532537441,21.5525445440782,20.9870675140005,18.7228864996448,19.992912842474,21.1920734366329,20.7743577749485,18.5012309291043,19.1307051607677,20.0654673564345,20.1195725532623,17.1653522744557,18.995757847387,18.0905254317977,19.4750099643643,20.0296071152443,19.7884750092273,20.6997841288056,20.8928395861395,18.9829483826152,21.8064099391297,21.7322942997308,19.102696165551,17.5056545758833,21.6571436536325,21.6216883081084,21.1456180699088,20.5327912070951,,19.6311149568811,19.4864266485657,,,20.2725750138106,20.1833227273804,18.8470656126456,21.0869804101681,21.4149785726759,20.9076184863788,18.1751573979931,18.3390344938478,19.7955551466689,20.4970189906244,16.2965534174969,,18.6993672233973,,19.3306208446544,18.2097635170484,21.4915344308829,21.7440923059003,20.1391893156356,20.5691923128082,20.3385053246749,20.4301747840082,20.4176816175396,20.5653820271681,21.3131763634436,20.7620477352834,21.8206843500258,21.6844749258396,20.4056836729004,21.4244021931946,20.9505247139879,18.1579316066396,,19.6765924118882
Q9NVH1,23.6295618443398,23.7943531134156,23.0398591718797,23.7804230110144,23.7238048216047,23.9360968489265,23.6274047973715,22.360675161068,22.1247377694944,23.3184404299808,23.411591159497,20.9768804596728,21.2495954723266,22.7726009818969,21.2548365149855,24.2001824191896,24.1091848982612,21.2570351643894,21.757116905084,23.2322195987449,23.2623698292745,23.6946763070849,22.3233107891715,23.386195586136,21.2393526423281,22.0823109882637,24.0538211688461,24.0237531562413,23.4129330655163,24.0964528100052,21.6908331318999,24.4262799107039,22.7376298401115,24.1258670402596,23.0350200384152,22.9487301282573,23.2427531807778,23.4247043527069,22.1216890364411,22.2097540961177,23.7208047592943,23.9827904856804,23.8124589968216,24.6195694678988,23.6251646640359,23.4298220978045,22.0753856575102,22.9216868955602,23.1087048417473,23.022507761401,22.5660458608912,22.5272657335518,23.3486455313458,24.0057960340312,24.2029373297777,20.4864189888301,19.3136867193915,20.0723407684273,21.0458617447467,19.2417306926372,19.4902113170568,20.5808018580376,20.8757148438819,23.0727045214304,23.0633221173374,23.8521106482962,23.7592837102338,21.4481380076898,24.1853098483201,24.5724758579909,22.8481716750432,21.8862911777776,23.3538221253208,23.2879228430886,23.2460508893061,23.9926061533408,18.5520976442529,,23.7382416993105,20.9885385825236,23.6825330673514,23.9209322607129,23.9662892814381,23.5513982686347,24.1640163713591,23.3685830022611,23.8675194519513,24.1662474007429,20.3681481712666,23.8795378512551,24.3077312280287,23.4708265383826,22.4618954093456,22.1343715843523,21.9226785805181,22.1755080262015,21.8574718024614,23.4022591814678,23.3330772534652,22.9895730263622,23.3324731051581,23.3094064325317,23.3243560316759,23.2823194623199,23.3279809931203,23.1172478415355,23.7314617737857,23.5474814105062,24.600083247354,23.2980732233614,22.7894841889713,23.5239165272237,21.6123209946799,23.0955351202484,23.85542283997
Q9NVH2,21.3270027848758,21.2292443276865,20.6778927150317,20.6393739199504,21.0582229441807,20.2800759877076,20.8947931083621,21.1848869581165,20.9334428055677,20.9728108885931,21.0251247571315,21.548106422918,21.5182116532307,21.4316242655173,21.328490079473,21.2375223296931,21.239813426386,19.3969818831443,19.6216483780001,21.5001134421558,21.4794826164969,21.315681383024,20.9194677008358,21.2363158976319,20.3781974981087,19.8010879059501,21.2716792533331,21.2532540742607,19.4459991069825,20.4978039579384,22.8207892961656,21.7485000859819,20.9530145490471,21.1829876713294,20.5867943190429,20.847560470227,21.5747407404968,21.8611974762685,21.4322811796607,21.1272480061583,21.1945515735076,21.1961659653576,20.7323681585792,19.9883621661746,19.6363145770352,20.0488312549543,19.9327602807253,20.0206321383673,21.4246784627119,21.0045451071695,20.5503727350475,20.3906234461735,20.003488831176,21.0137572307983,20.6742729498634,20.4049679254791,21.1044060233954,20.8917223262373,20.9531233345698,21.5801039318418,21.4243176650545,20.5863359036935,21.0842592500853,21.247672477464,21.3830262398166,19.5944542663017,19.9113691489191,20.5204829982458,,18.5382732234354,20.9315324220858,20.0741471156041,21.3714206636267,21.215456785446,20.5101683985025,20.8697324765757,20.8714984107281,21.1351618735224,21.5893163156613,20.6420596329082,20.3514237503526,21.7882767223775,21.7504694161722,22.1164502319592,20.889290901107,20.9221468662524,20.8437569669742,21.5111306023094,20.5014702326976,21.5044806269339,20.8095084002744,21.3606247114238,21.6258662389293,19.4079674080565,17.1493714513724,20.9909119620536,20.9115523668672,21.0451540146106,20.8592718465179,21.0717030875004,21.0045085647127,21.0567410000824,20.8664639752603,20.9331525126697,20.9712725363009,20.1198174950118,20.2713681034109,20.5069012038508,20.6362818571713,20.7549453248876,20.8422308257108,20.5767997192716,20.3339637327627,20.6998290219873,20.6111911170879
Q9NVI1,19.1001195077128,17.6600781965487,,,20.3864454613401,,,17.5671959504998,18.6004077471406,18.7271186762933,18.6538844592025,20.2571116605035,20.6314769200853,20.6727321653431,20.9228337481928,18.4305694219576,16.6627458628407,,17.9723032488811,17.7772635735116,17.5042893205209,18.7300623830952,16.9174804192053,18.240461555257,18.64316590148,18.8834094736399,18.3525372734869,18.7895947266464,17.1613230452544,16.921111204873,18.7897863205038,18.4999533434172,19.1206933411175,18.1746096284978,17.6659034372665,17.2627563926789,19.4802350875357,18.4610880415868,18.9867406703227,17.7179489128585,16.9488452548113,16.9377720587794,18.3727554192001,18.1788699049681,19.5842645787315,,,,19.1840648696573,18.0761673753202,19.3025037786692,18.0709769901545,17.7232635386034,,20.2777744562591,19.6744885492119,20.0528351798828,17.9473415696689,18.7059470256667,20.262206686832,19.8302319203713,20.16090105605,20.1552399478231,,,,,,,,19.9421410295343,19.451379385776,16.4821336041879,16.598338127957,16.5518301889369,17.2313322795762,20.0264162677608,20.4143982185458,19.2530298714412,19.7034031756356,21.0412506284053,18.3943998154958,18.0537658354031,18.1778033765574,18.8250725231122,,,19.2808724244464,17.1609109076539,19.4114959269233,18.9290161830337,19.4051727243664,18.0885468655754,,,20.5321302698071,20.4444418383738,,18.1900299124156,20.0540895314322,18.1959839984724,18.8274638191495,18.6471018359791,18.0973409237965,18.5458944659149,,,19.070575351478,,18.3763753500454,18.9333014103977,19.4301765600431,15.6344864010703,20.687628917885,19.0410867338728
Q9NVI7,25.0198200817893,25.096139102866,23.9750633216884,22.8723091518242,23.6346097846635,24.4139457848644,24.6672959223854,22.6834991758151,21.8077286230383,24.0179009512304,24.1330289460558,22.9554342443982,22.8762274376194,23.7888695418005,23.193934022102,24.8787694349792,24.8371657292677,22.9760220729152,23.0375552570291,24.3026468174551,24.2745603891818,23.7671767946026,23.5304383907302,24.1378114924191,23.2540242239883,23.122385845582,24.6892192513806,24.7741889337315,23.18186632743,24.8645714401593,23.226105782586,24.8485477225451,23.704985067914,25.5054997256632,23.834465301476,23.7766659691773,24.8214164507685,24.9473160977336,24.8202749885131,24.8174481870648,23.0710941123801,23.1220244136618,24.0475535602592,23.3825824796191,24.2070984684587,24.0346967872164,23.1356478505413,23.3694722131154,24.8115689977947,24.6964298060987,23.0678017650054,23.1442372871555,23.4302375365123,22.9272403623782,23.74716687006,21.6480849583522,21.1626634156452,22.0684339462064,22.1292094921205,20.7643112253269,20.6760033586362,21.551905889384,22.3368736170038,23.1389810089474,23.1595760447714,25.1369936462176,25.336724961605,23.7338140928377,24.9882744226607,24.8176943788648,24.2323117790116,23.729180076798,24.3390885596721,24.2427527926015,24.233340292951,23.5489236764538,20.2655609338263,20.3334326732111,24.4027615759106,23.6924641741587,23.0468618103864,24.8759127635655,24.9270643695194,22.1490200856881,24.4220653880075,24.2648789173745,23.634350887058,23.9803210339465,22.651463297782,24.54137293877,24.29717929948,22.8753117597396,22.6242959829496,22.8202083717259,22.3888444583373,23.2050406810131,22.4680393976863,23.9793447035576,24.1557766036748,23.3420990503594,24.0559562201172,24.038791255296,24.0152709802547,24.0580531385896,24.0784782312162,23.8935906292656,23.7759539659959,23.9302225913215,23.5367417650992,24.0521245973207,23.7742042172691,23.1389045123546,23.5270332813107,23.2690694705231,22.7867257839954
Q9NVJ2,,20.0437137969958,22.1468021208697,21.4260991794878,,,,22.3722148708142,21.5364196960827,20.3960981079377,,18.7264572479278,19.0265822908404,19.7478185482137,20.2002691565912,,,,,,,,18.3455063277625,,,,18.4605576387406,18.7952491705162,20.7836468069382,,20.1882612339773,19.2363847354308,16.799650682313,20.4410017141591,17.2182740658726,17.4627877402376,20.7631913570787,20.260332103912,,,,,,,,20.6060703400795,,,18.9850639311216,,,,,19.7565602071196,,,,20.2638028492542,20.3004935682422,18.1662970549294,18.9068145771674,,,,,19.4358649551376,,,21.8812204616125,21.4784133233892,,,19.4843587060981,19.6199098543169,21.3221852929704,21.1033392207719,,,,18.746890051218,,18.9370144498953,,18.3820814356346,,20.5780538268173,19.730635754328,,,20.5142825055299,,,,24.3219342555038,,20.5560428137769,20.3896418226708,21.5093172472659,17.9662913908808,,,19.2807413517431,18.6143731782832,18.4953789068695,,22.031199177871,21.5738455350322,20.1129140753875,20.9652099600472,,,17.9219140526302,,,
Q9NVK5,,,18.7781252392878,17.5526569392663,,,,,,,14.7881793159497,18.9730659644578,19.0194490004341,18.6236614629871,18.3942842450992,,,,,,,,17.1434721471192,,,,,,,,,,,,,,15.2954698838473,,,,,,,,,,,,,,,,,,,,,,,,,,,,,17.3614141149367,15.8131335952551,,,,17.4719227530262,,,,19.2067666515778,16.8468501628906,,,,,,,,,,19.2427740371789,19.2392390709784,,,,,,,22.1562114605942,20.8154227966872,19.4940358697685,21.2199535256777,19.6046234499793,,,,,16.7856566188699,16.2805592294095,,19.1451429189726,,17.6287878571189,19.8683551802849,,16.8973368467431,,,,
Q9NVM4,,,,,,,,14.9228864394401,,,18.6981844922764,,,,,,,,,,,,,18.3514068713238,,,,,,17.4052342747683,,,,,,,,,,,,,,,,,,,,,,,,,,,,,,,,,,,,,,,,,,,,,,,,,,,,,,,,,,,,,,,,,,17.1204336801964,,,,,,,,,,,,,,,,,,,
Q9NVM6,19.3020475098955,20.4902044052844,18.3951054544759,,18.3201547751666,,18.5634334169899,20.0982067112853,20.1543520739233,,,20.2475243295031,19.5614826520679,20.9505679948168,19.6092447694324,20.8927904550945,20.7190633099823,19.5993428614761,19.9304244757894,19.3250976370533,19.2911041730474,19.7154794544739,18.2000730486262,,20.0751543543021,20.1711803242662,,19.7619833609348,,20.1703724265151,19.4004849871662,,20.1527676014278,20.70952392768,20.7031477616848,20.8355281934926,,,,20.0977038753303,18.9691510458129,19.4529261280116,,,20.5765031044698,21.5520840719228,,19.3788260960298,19.4117880622207,19.6469751023787,,,,,,,19.123715661149,,19.9464052141275,,,,,19.6614093242264,19.5687264230103,,,20.1159611635752,,,20.6094822152949,20.2285205290241,20.2114972415171,19.8605333199616,18.6806183061019,20.0761136429414,20.4491205454698,20.0681768199228,21.4961594904639,20.6374209786742,,17.7374304855583,19.6443319697694,18.8515922603642,19.9037774343648,,,20.5002971373522,20.1338720347261,20.882253648087,20.7412599508118,19.6682645274141,20.8126190421548,,,20.4014531133011,20.3040550980656,,,20.1360449773078,18.9829730305496,19.6765663371103,19.354705832896,19.4006005024589,19.6905517891074,,,,,19.6750581463393,19.4539415344222,,20.4279325357701,21.0907640530532,
Q9NVM9,21.7482487658706,22.0790791082661,22.012956462313,21.4641918002097,21.6162980537994,20.9594556862775,21.5797236093654,21.9460218664027,21.6784735322744,21.7163028932218,21.7676991048667,22.4225883269794,22.3113189640929,21.9786483549327,21.6577856246463,22.0386694065868,22.0256405628255,19.4102456795154,19.7223366113924,21.9891003658706,22.1274794723635,21.9298393523116,21.0169600591706,21.9361037002833,20.3647584403482,20.3434664519608,21.9901430360032,22.1222453237715,20.292350400957,21.2595770176354,23.8473003457514,22.7186328724006,21.4957034803169,22.0839672805867,21.4190447732729,21.4497473899919,22.4092279850415,22.647802595549,22.100866362108,21.8031402098994,21.6804616713552,21.6968825779158,20.5589825126915,20.4286428624499,18.740494193426,20.5866267902025,19.9365937226863,20.0592433401229,22.0014529343262,21.5619806428708,20.9029244954977,21.1207352364906,20.5603977000591,21.9050866193979,21.4151108354814,21.1225683593386,21.8151155162846,21.5117686874923,21.5484182723833,22.2267680623371,22.2480034471867,21.3729362841471,21.6368111106926,22.0716591811934,22.2083525641821,20.7994828535905,20.58890225236,21.2746884538485,18.7656190460219,18.4870557293753,21.8398450570579,20.8479205879101,22.3551026858635,22.160305702439,21.61515770442,21.7102987658371,21.7444364171566,21.7183899520499,22.3411512194343,21.344659837086,22.4530533102297,22.6843745016089,22.6252365763597,22.9709116561843,21.6404980545791,21.6997601662067,21.6657499398605,22.1949220010793,21.6300545354499,22.0961212253479,21.5564895428683,22.1061769117046,22.18868301236,20.2534827154525,20.0817232206936,21.9971080622787,21.8967556088349,22.0247230665934,21.7313695252397,21.7316057370541,21.706415068126,21.7514691416963,21.7004709419208,21.8863370502187,21.745949981953,21.3381810644296,21.6311528975922,21.5758075755525,21.9477257482024,21.6517127439749,21.2860105187408,21.1116256445404,21.1132371572051,21.5551055099855,21.5090361105199
Q9NVN3,19.844324826552,,21.2409049299008,,20.7509650770871,20.1108445625516,,19.8186874480434,,18.1584782033474,21.1308218173009,19.0441091950732,,,,,,,18.0927510285641,20.7600326950656,21.0740954897137,,19.563494803955,20.93828666127,19.594967842621,,20.4419345106123,20.3833076353516,20.6532872324702,20.4466115668866,19.7722069180951,,,20.3644235531968,20.5858395437147,20.6319453697758,20.3076194563761,19.7026040904414,20.1413968320806,20.2329941090918,,,,,,21.3532470873927,,20.1136102463369,19.2133535313763,,,18.4379748928441,,,20.8562402382655,,,20.6434140366557,20.6583707429711,21.0973355329697,,,,20.7678808733092,21.0516605357441,20.6930403759001,21.5192444253933,19.9511212937164,20.7631882274141,20.5837168011161,20.0298137112272,,21.3224720603985,20.5839587663981,21.5818279993159,20.6907416296144,,19.3981344635959,20.5206686220785,19.2672075651244,,21.5685107093792,21.4086453231232,21.8013992998862,20.6621005271969,20.3295581819414,20.4752949593829,20.1290583140401,,20.071223772627,20.4051572718846,20.2806039434493,,21.0380241195681,,,,21.0521241995545,18.7925680417004,,20.4961285688444,,20.0213809949235,19.7321851579614,19.7912133240605,20.5901027223652,,20.9410166340931,20.8273095020876,,,20.3469625828378,19.7436658876918,,
Q9NVN8,22.392706267013,23.515398564879,20.5613591842236,20.9216721119616,23.8693577454646,23.8710651216235,24.1869178018145,20.7502472115861,20.584305699506,22.1784793297765,22.2051999526346,22.3781183352299,22.6521137267185,21.9477637696185,21.2433688201905,23.850907814412,23.6490754222559,22.2654510300198,22.2201786207288,22.0121662618482,21.7284228810407,23.8210354255369,23.7117334793701,22.1029551626775,21.5572937117856,20.4841333416053,23.5308991621249,22.9568321680971,19.3772717082589,22.4263217557043,21.7496482030274,22.6540403547693,21.8042152663409,22.6518052597687,21.0537062745732,20.0732366599455,22.5119312568583,23.1388495297796,21.0424235171786,20.9963206702013,19.8531833442684,20.3293650310718,20.9032905044605,21.3684684273997,20.8698928322608,21.3829523611558,21.3521271113291,21.1800127395937,21.4044943784874,21.1495136453636,20.8572142412536,22.7193775647664,22.4106508730971,22.0061704278856,23.6074514840392,21.6064784167667,22.1110941376495,21.4533485126464,21.4306824830406,20.5847390089246,20.9121647879335,21.1851951493651,21.4417750492599,23.5556612646844,23.706120008086,21.8531644254872,22.0095124567515,21.1498078162757,19.847292565836,21.0731877240378,21.6455734761928,20.6625035764985,21.6878663950433,22.3627250032318,20.5296843217894,21.8180443799488,21.0168520669541,20.600043227847,20.9139093242592,21.4856426799472,21.8887352524943,23.1711721033938,23.0025112739355,20.9352851496628,22.1174743938019,21.8906380747679,22.6747835512972,23.4786978347053,22.8130402298582,23.0191740432678,23.5888035274183,22.7888378877524,22.2939876880883,16.3049684728002,,21.63947498757,22.1320839076059,20.278000715615,23.4486751233072,23.8962007860602,22.2636011344641,22.3427936885235,22.347055133443,21.9456623211666,22.1266754757395,20.7293308225561,21.183368364995,19.531538495677,21.1266458445889,22.0112270050644,22.6745264856413,21.8105713599847,21.5045156730365,21.1833811442454,23.4657932981902
Q9NVP1,25.5212637445336,26.0322562492492,23.9293663765767,24.5545168052808,25.5234695142601,25.5479016824038,25.5012741443097,25.3940171135973,25.2075974079629,25.6789717134882,25.4018938470076,25.7308095086477,26.1076558894546,25.8240118315234,26.1767463509116,26.0839472137238,26.0405961609227,26.6316571255859,26.6648687055189,26.2429402748493,26.3219975993461,25.7566414471545,25.8308228095638,25.3465112174269,26.3652459417165,26.185610350819,25.3394353757362,25.0982674039134,23.6629020440252,25.266838590937,26.3229100580547,26.6883874356748,26.5140771385217,26.2296330425972,25.9416444032921,25.7554381534503,25.7354662817613,25.9472852631875,25.815803166604,25.981030268509,26.0884111704624,26.0199616918322,25.5278332951958,25.9117944270666,26.4551074949664,26.2721447181175,26.2407694995444,26.3890156301587,25.8974066788583,25.6335995563503,26.135950716804,26.5331773638341,26.5230995924751,24.9658059847488,25.5844105314225,26.3086624168831,26.230751845496,25.6316027341986,25.7336586584878,26.1551590140371,26.0730751779033,26.3270517025475,26.2052968404673,25.9319953354742,25.9543306270892,25.2662996644018,25.2251700691505,25.6100020076202,24.5932665091179,24.6054746438343,26.4680366663295,26.9757987150003,26.2018302403097,26.1268586557979,24.1978916937065,24.9727507083616,26.2808454565273,26.365649103888,26.8461996512351,26.7273892127298,25.2594896754,25.3403363073241,25.3002503813831,25.6297349995355,25.5336671221377,25.052640656426,25.273615297643,25.9748031738784,26.4383036695826,26.1454561829207,25.7721677587213,25.986351947418,25.8866078221104,22.0488502773409,22.9834779152255,25.088640255746,25.2079658589443,23.2123856494061,25.722556811182,25.7438243555052,25.6817676114315,25.6718534570422,25.7019036331724,25.638187198355,25.6939479263195,22.9887927081893,23.5593707598154,24.4632749434508,24.298909381732,25.7210175108419,26.6123238246692,25.9216718444535,25.6924810348016,26.6317442775746,26.9904378733487
Q9NVP2,17.4292273482404,,,,,,,20.4036151176717,20.4389365876405,,,19.4358827814424,20.392253621996,18.5879273047933,17.9084015367989,,,19.4846604327263,19.0772594537589,,,,17.2523871064135,,,,,,,18.9758801140235,,,,,,,,,,18.0595863476479,,,,,,,,,,,,,,,,,,,,,,,,19.140129273106,16.8309122313482,,,,,,15.3546128077659,,,,,,,,,,,,15.1991586415363,,,,,,,,,,,,,19.035526114557,20.2671171813578,,,,,,,,,,,,,,,,,18.1065128104443,19.697754943375
Q9NVP2;Q9Y294,20.9312739257666,19.0800317714885,,,,20.279557208066,19.3924711350446,22.1019547094699,21.7317797698051,20.6366567072158,20.8022896137322,22.360557038468,22.2914803863635,21.0846194374055,21.3397094443045,,19.9661178669928,21.3905017387215,21.15957682884,20.9604601954406,21.0561049507092,20.5243288563305,20.586911512991,20.6162096990142,,21.2123197782737,20.0373796934817,19.8356960892539,19.3708271607897,21.0110315037489,20.2266998110015,19.960962576104,,,,18.9904236431974,20.0991874119483,,20.7109467060252,20.6814802253212,21.5336910267634,20.9363042534324,20.8659544852214,20.6640311077207,21.5071472410844,21.3942558172731,20.0717015290981,19.8540114605358,20.1602541182819,19.5139108201931,18.98726928327,20.9000371630292,21.3690160502419,,19.3227289654073,20.5552663629285,20.9298969002414,21.1149271892866,21.272472703133,20.9428988782015,20.8144552456835,21.3172886158162,20.7434063969226,21.1607486002758,20.946412557771,19.9256068661476,,20.1453291696989,,,20.3565715584326,,,,,,20.5759627012747,19.633442759042,19.6705733310835,,21.505764046081,20.1768940685759,20.4823385157436,20.0058316369164,20.3829521421017,19.5573704142373,19.7662411093265,21.0939672069795,21.1352843978477,20.8238219584307,20.7000717385254,19.9450643266001,20.2946417890215,,,21.9733934085103,21.9273576763195,,21.0323117822351,21.1006844316078,19.7176588654447,20.5493701207197,20.4244597639622,20.4071110683133,20.5614668978773,,17.9912163435836,,,20.553608918275,,19.7796616474552,19.8706565482237,22.4630831641714,22.5071863359867
Q9NVR2,21.5458836054123,21.8133339844285,21.2011813865202,21.1302417185931,21.4266885582817,20.7849201062437,21.1924147768596,21.5380938391481,21.2544830712312,21.3635595255745,21.5230010401821,21.9893920943763,21.9969668635046,21.8711829809823,21.5206219753956,21.6983275798095,21.594493710617,19.172387580383,19.3642800012496,21.7558156382802,21.7635280949554,21.6006345546343,20.9865512390401,21.5069528877853,20.6081668443555,19.8936983146501,21.6704448637719,21.7103640936433,19.9397778142939,20.7953967512891,23.2206906714888,22.3345291856454,21.2378750721393,21.5356041823058,21.1102721744497,21.088283835407,21.8991059536741,22.1123496250897,21.6741338393004,21.4205145193547,21.6921611434976,21.5126001736436,20.2643635120487,20.3493489287979,19.5287528236161,20.3728967425803,19.6863599865201,19.8943758416697,21.8228449009049,21.3934620334778,20.620963903738,20.8548284997519,20.0799741260893,21.6093203858748,21.0870119695046,20.6934291026107,21.6189493853954,21.046949959266,21.3873741729871,22.0576823254479,21.9589922151855,21.0074386435701,21.4225214254755,21.8125571545383,21.7768484338604,20.5493359670879,20.3854108113847,20.9306228249251,18.4563157358754,18.9245440755475,21.5051456785784,20.502464971948,21.958499243256,21.8679321751846,21.3889778699741,21.3299168357962,21.4380732830269,21.3687313123358,22.1171860256043,21.1394930418613,21.8181352959921,22.2849435265172,22.2482840933239,22.6893144513062,21.3729217330199,21.4642980559538,21.4982815962088,21.849204360469,21.0037680396541,21.8760878442874,21.3010151253778,21.6058390129305,21.7849407712574,19.9121261620643,21.2922278136017,21.4740995841173,21.3344215192123,21.6341682126651,21.4509117646881,21.7389454106435,21.4349010110002,21.5284366360868,21.4346121979268,21.4758298777426,21.4241868076433,20.855131148265,20.5219546749818,20.8645413833489,21.415496273661,21.3824511031879,20.9963693389692,21.0484325952751,20.9159690104888,21.0121025276102,21.3897716255617
Q9NVS2,18.2888238644142,23.2170318906815,23.701697444073,21.3486514906336,20.9313308379921,20.0934764820566,21.4025907642498,20.009008974057,19.5643413927438,21.5695117809836,19.7152506260579,20.1636870776377,19.6760586902815,19.6738806476751,18.8240129166487,22.1582191521546,21.524119736656,19.086569314355,19.1443941231047,20.2507551739599,19.8625676743141,17.6528278076059,17.4259049568502,18.7115045102555,18.2914909274692,19.4028573107755,21.0228097103703,20.7533426543753,21.0940064107747,18.6011074592851,22.0674338723059,22.0512706390755,20.8740738063826,22.7954242926008,21.2694633144,21.6734435052669,21.3907375511678,20.4439265090236,17.4196089245408,,,,,19.3404859455206,,,19.4603166772132,19.564050740877,20.348588702301,22.284100297355,18.1406845318565,18.1615360047424,18.9276076118947,20.5285319932516,20.9532806007711,,,19.0643747442179,18.6537133823843,18.9738930798904,,16.8678032833158,,19.0425165078838,19.2619238658455,20.9560617232043,21.1508053908476,19.7370990681834,24.2222109027833,22.5846632280181,19.6125790870223,19.1301139366533,22.804283920766,22.3637740075129,23.9858388518621,21.0022986475909,,,19.3322825689081,19.2122276986069,,22.3100507221928,21.9842178338478,19.4096556517717,21.7540705945186,23.9672070292027,21.6878499058279,19.6160686515924,,20.2224220670364,22.3762104712826,18.1461072060053,18.2140429299452,20.3132106980874,,20.3460828571954,20.0569243085819,23.6728184125378,21.2939431696474,20.1278538545343,21.5223267311938,21.6209139968467,21.3672862440716,21.4264691194062,21.4089102521364,23.3541017952713,21.7114811474174,23.4494507382123,21.0363980680522,21.2906726526181,21.3217412211491,19.2915854667889,19.7686973887292,17.8946848449394,
Q9NVS9,,,,,,,,16.0522380023203,20.6385857237973,,,18.3207325312196,,17.2124286740197,,,,,,,,,,,,,,,,,,,,,,,,,,,,,,,,,,,,,,,,,,,,19.0338145720414,19.3199846856269,,,,,,,,,,15.5253923289933,,18.530550176173,,,,,,,,,,,,,,,,,,,,,,,,,18.371984546626,18.6702190419382,,,,,,,,,,,16.0619028402291,,,,,,,
Q9NVT9,20.4418717175897,20.1183473200965,20.2812972256592,21.3085172930053,19.5068353285204,20.9486167372546,19.9495951015528,19.7941994615895,19.27294485966,20.469487013627,18.7171503583534,17.1418719625333,18.4407824812271,20.2115517288783,17.7056291200018,20.4164690603423,19.8467924064455,,18.205494271021,,,19.9698830184049,,18.1847942281988,,,21.2675671621279,21.4269737366305,20.8535756472996,19.8635095853106,18.5869129611671,21.440423371149,19.0649860394979,20.6579462379597,18.1967010564193,17.8508890217312,17.785999999253,,15.5682015932265,,19.3999986283502,20.2744340463565,20.1785003154761,20.9811660379881,19.0745814248463,20.0180765784551,,,20.7229822204782,20.0677723413905,19.3227586382528,17.9683397788875,19.7702225827256,21.4920783143524,20.6381249762917,,,,,,,,,18.7775762153064,19.8067785434197,21.4587502487629,21.3020802039721,,21.3152531715724,22.1195359820051,17.7701884061837,,19.0598565610826,18.9550846506314,18.7565668469189,21.0228527311573,,,18.7838739679669,,23.9019675856545,21.2747540683171,21.1120462262422,21.0517740488907,19.5043497424728,20.9250519955315,21.8678183245176,20.3675972278759,,18.3927507708072,20.7317879786953,19.143766320291,,20.0885343310024,,20.2372887418925,19.8597450269718,20.0592348725986,21.1234953294473,20.454639646081,20.5037921644687,19.9080591592565,20.2033245523611,19.9978862756665,20.4571082950985,21.3331418431501,21.9515779960551,19.559909311079,21.378711268071,20.5072574678019,17.3817061965716,20.500364822995,16.0004861746758,19.8683281098443,20.6692772504857
Q9NVU0,16.5832260512655,14.3760472924862,,,17.1912270741774,,,17.9133291321465,17.6962013502754,,15.5923661193992,18.1131335142569,19.1627721765055,16.185643172982,18.240504648476,,16.9406319639349,16.6978775578797,17.1675628597519,17.77435204338,18.2413854593229,16.1680245423811,,16.4262933800981,18.3358803465961,18.239873039245,,,15.3453282986106,18.3474899460016,19.4512438247452,16.096696792374,,,18.3176387431956,16.39657379997,17.4493657321414,16.3184844746207,16.910228875337,,,,18.7929864902643,17.1435304769321,17.2671919292182,17.1376571535063,,16.2115587303411,16.3105051989661,17.4164653741422,15.6985099630087,18.6198240468509,17.4503374222068,,,15.2606527465792,16.6672810270549,,,,16.4267022068842,17.1161892594304,,,15.0207619726382,,,17.2594662716285,,,16.8106013118085,18.7513092022203,,16.2246993615824,,,15.9291943973628,15.1665603512881,17.7815567848217,17.4938102080158,,,,17.2071798842392,16.8638152886801,16.6306291997533,16.2915385853518,16.969236082328,,17.10838569018,15.3792327229214,17.4662582891463,16.6560437828492,,,17.6742253587085,16.8709695259509,16.0883239213859,18.9046453904183,18.8497172962344,17.2378097410675,17.2440408444999,16.5814627704154,16.4736078004869,16.1577084570508,,,15.2238896502942,,15.2384587519286,,14.961149885688,16.7485373808412,,17.6556277522529
Q9NVU7,21.0816262023753,22.3780465299124,19.3370600666079,19.3627722199438,22.0403853138442,22.7432053411847,22.8010735861209,19.5485478817692,19.4898565786968,21.4481368143448,20.639030523948,21.1294157217607,21.2328356354892,21.7846214728336,21.8306805960898,22.3594557510138,22.2913494334443,20.8387298575866,21.0135723101043,21.7451980975875,21.7987083580349,21.9772992875799,22.0388635723152,20.7619434902866,22.1231753172076,21.8406045725211,21.7588315025031,21.3344303685221,19.3695347895298,20.8371715132776,22.1578789571946,22.3508715978521,21.5018302773663,21.5637877425283,20.6398965983364,20.6740329741538,21.408002951743,22.1481393791487,22.1371667632272,21.9388443331768,21.4430520639082,21.803996322401,21.2003064700452,22.2681712272904,21.5201167381943,21.5703513577292,20.8358438606455,20.6877588816778,21.3793944678695,20.9569630769512,21.4771969489674,22.6773212247894,22.3470184052876,20.3160498489348,22.1115517610292,22.4177071510526,22.2772114871579,21.8963655070735,22.0329631912199,21.8102495165828,21.8264732886627,22.5967517217023,22.3519463806425,21.9489598862616,21.8531807202622,21.5254622085609,21.5307750300626,21.3030200711894,20.142492066834,20.3059808867877,21.7728289966696,21.7164367881049,20.5677569054736,20.7405038047272,20.0716703341283,20.8287485105925,22.8327950463312,22.4239932909104,21.5871808347619,21.874305751225,21.0025212641797,21.2510085446983,21.2189169512684,21.24909579566,21.4007779373954,21.4682262758525,21.8352886557619,22.5638883431591,22.3120363110635,22.5755305660402,22.3930635983082,21.3993050575544,21.4111943383708,16.7937530178638,,20.477980826279,20.9182438431438,19.2096295524288,22.9696390485096,23.2493000349398,21.5829257884527,21.5289971892987,21.6215176882123,21.568406654832,21.6495027195658,19.4401653018314,19.4474023600108,19.967066497337,19.8030668181226,21.5799283798752,21.9292785364654,21.3135238758772,21.5004032605279,20.904075287325,21.4110382785952
Q9NVV0,,21.0848863912815,20.256581181972,20.0770752176216,22.0311238457327,,21.2569407000548,,,,,21.414120191475,19.8408804048437,,,18.0186126517221,,,,,,,,,,,,,,,20.8308289741957,,19.9447063602794,20.0401309346932,,,20.7063377534897,19.7027875362333,,,,,,,,,,,,21.7695244128865,,,,,21.0686344810544,,19.9430952734846,,,,,,19.5277894398212,,,,21.0714562580203,,20.925865101438,,,,18.6948915621372,,20.0540410747632,,,,20.8690031463334,,,21.5729564918663,21.5358719284913,,21.9920209396779,20.1217266331101,18.6436783156728,,,,20.0631235548742,,,,,20.8540902546122,18.2246018255696,19.8545172635213,,,20.0849886563278,18.7831933538771,19.6168732724136,19.5607932588431,17.3628804499022,19.2727025117629,19.1075828476884,,,,19.8449687087229,,,,
Q9NVV4,19.0262202828164,20.9108835978105,20.0239461487451,17.56533149138,18.0521743347831,19.5127738245805,20.4335280159212,18.9505111142525,19.0883696779556,19.5186221669515,19.3429787614768,19.7728100053188,19.961830569469,20.1166640799834,19.4213643557353,17.8832561535928,18.2517733779986,17.2239219166219,17.5891323227737,20.3676452592749,20.3929311967004,20.3795569558348,19.9667436809996,19.5800932752045,20.0659483285232,20.0442481120584,20.4643632524252,19.9516230042343,18.4162888308423,19.8047006446511,17.5827646510154,18.6870455716273,20.6499245182292,19.8347586391593,20.1667110506634,20.2418466449745,19.8574088329276,19.9644614304283,,,18.8239892154044,19.1485083176633,19.9155905834026,20.1457408491342,20.2229528895165,20.4634700425305,20.5836114925863,19.591539519431,18.5119483787866,19.9073083177899,18.7253833037256,20.5550764104761,20.2408668083057,18.48351419351,18.0850508967198,18.7400080575324,19.114917579521,19.8696809956709,19.2845572908637,19.7317822402803,19.9441109107116,19.2009751694912,19.4166655535229,18.747478316281,18.6175387923853,18.5946723692089,19.0503416504219,18.9338880617706,18.7692248115825,17.814810704906,20.7039272722155,21.0436095249273,20.6375012407202,20.4705825503097,20.6802324202884,18.7485282525379,20.2301059658869,20.1191546331435,20.7624090511472,19.8976853954648,17.297847677018,19.8242970414398,19.755895299491,19.9502858864295,20.4437794150141,20.5061233314282,18.4149801117043,19.5006428060233,19.539732569279,19.014339542989,20.039876016616,19.2172933078503,19.0303522543445,18.5707018575732,,20.6759030397564,20.8601557272456,20.0376941660333,20.478920146024,21.259286145626,19.534420756082,19.7577762893676,19.4202494672861,19.5062382681243,19.4386639170734,18.8778082011546,19.0712119367325,19.4412978896552,,19.5398665697893,20.5299680657407,19.8140637037353,18.1637003887897,18.6386929839249,18.6993054460628
Q9NVV5,17.9423623948028,,22.3316599113365,21.4033750550691,19.9262184905246,18.6368181082634,20.3298316622958,18.3150370194505,18.2466280041041,20.0695640342153,19.8484762357642,20.2691876138739,20.0918992084972,,,19.3504579323339,18.526478770503,,18.2577812977163,,18.7813958587751,,,19.8004895150703,,,19.1945803060585,19.4480014470276,20.7493499376289,17.5831909397205,,14.8033050765717,19.7933081707188,,18.9023990079479,18.8501157486307,,,19.0774886822103,18.6039925198499,,,,,16.8733455949974,,,,19.7334699958974,21.6394573490186,,,,20.3020929423386,19.3220541633037,,,,17.5372385495956,18.1462328826759,18.6337583347834,,,,18.5308985434571,20.4874040074239,20.5441042719269,19.0011721184034,20.83307393272,20.7426147336985,19.4654929145945,19.8735566862658,20.0089139338489,19.7634725456176,22.5637858019151,20.054580211529,,,21.16217310848,,,19.4300443295832,19.7016211487867,18.8321685601608,20.2917964494362,21.9135960180021,21.2433318840771,,,16.8228599781386,17.8480309569899,,,19.4255140676296,,20.1861386263856,19.7907699775345,22.9887069519918,19.805710923766,17.8805460419528,20.3467781946893,19.6659256453343,19.9149711653394,20.1691442272267,20.0141242553178,22.9711494826677,22.3235891992021,22.3781295903577,22.2649422369588,20.0176526934848,19.8450404992395,16.9948166502092,18.6926756167334,,
Q9NVW2,15.5209777358644,17.2796138219487,,,,,,,,16.8615051170083,16.1823462837575,,17.354170359342,18.077762705778,17.4742937957261,15.3331297805303,15.5322916813508,14.8947781225885,16.9833216259526,15.9867080998455,17.0922153509221,16.5917819479289,17.4058202769366,15.7535801537418,16.0332354183146,,,,,,16.5964229024952,,16.5258626794887,16.3679987720515,,15.7268647467365,,18.0681743146962,,14.8308321933319,,,,,16.5045840182808,17.3986608120631,15.3449182280579,14.8080548287561,,,,17.8161532687648,17.0974762094129,,,,,,,,,15.5350970197523,14.7105892053591,15.1143363165551,15.1359381063896,,,,,,,,,,,,17.716959502628,,,,,,,,15.7281305320417,,,17.2102320241452,,,14.5156191094711,,,,,17.7844184021709,15.8181159730903,,16.7259446995249,18.0222293304241,14.3611710812074,,15.0170049045464,,,,,,,15.7842025372805,15.6464130020377,16.6624208740689,,16.9650230365028,17.8291471957149
Q9NVX2,22.7082372521215,23.5564974707793,19.6636794935726,20.4881939448574,22.9072871462864,23.1113766724737,22.8622624409849,20.4847056190552,20.1847084862516,22.857210462468,21.5611391457557,21.4025257376956,21.6613626947885,22.363717585898,22.6388053059785,23.9558090823496,23.817886905622,22.0919613628954,22.1147110605222,23.066159330046,23.049128875111,22.3157568556933,22.3149402193891,21.2579845595144,24.1817341637632,23.9945591001069,21.987387622996,21.7801829782577,20.9109777910947,22.6795253868397,22.9728627930323,23.2078727552286,23.1012631523461,23.1189104969386,22.5149695261845,22.4493175765735,23.2395002330431,23.7057011049667,22.6765303569411,22.7108873219381,24.3725375228267,24.2103109704017,23.7412998134564,23.0596264091826,23.6457692637512,23.5627834945676,22.6731924391484,22.9182929283497,22.6564784899261,22.581976920761,23.466718556777,24.8964079863833,24.871026571881,20.8800099819796,23.0007978208219,23.91068672883,23.7683011382642,22.5858217000515,22.731868203932,23.5716373923945,23.6354349544416,23.6652429450105,23.5571040298985,23.121059303475,23.0166508622477,22.346000353236,22.7487718193769,23.3853693139472,22.5255563187597,22.5641617361091,23.1626383927693,23.628559282256,22.5970567082107,22.6600745020724,21.1614964402167,21.5421821780683,23.8693790446244,23.7394555290518,22.9846219139049,23.5189102927728,22.1309425655319,21.9312953951605,22.0594890234736,22.3245247394866,22.3903331064831,22.5853882817345,22.6647234957684,23.3522372971817,23.7255109554562,23.6696368143787,23.4036134872206,22.3979937015921,22.5486287878696,19.0400020549433,19.2993239688364,20.9231024582323,21.0366923475551,19.6320968626445,25.1093623274199,25.0969915078578,22.8278512347575,22.87758470757,22.8534664335347,22.7961966604443,22.8640765179726,18.9284746118233,19.81005742321,20.6793607270422,20.5460025842462,22.9341394648933,23.3829102426923,23.2422363473841,23.4405411993146,22.0882845616952,23.4061587137142
Q9NVZ3,16.7697029791954,,18.4444679919712,20.0087257049338,,,,19.4929272484008,19.501392144788,16.8147666035147,17.7844488877981,17.6913905001802,18.0313522843123,,17.1849640643097,,,16.3426398400423,15.1977705503012,,,,,18.4398754880127,,,18.1843679554076,18.6029701968988,20.4857973061533,18.0879944073344,,,,,,,,,,17.0348334528964,,,,,,,,,,,,,,18.3956720918528,,,,16.2865175172217,,,,,,,,,17.0033471351592,16.5599892437307,17.2656948481997,18.8548125264578,,,,,17.9232082394027,18.3370857919805,,,,,,,,,,,,,,,,,,,18.5558854649662,18.7363892222415,18.0866960540773,,,,,,,,,18.8217423382573,19.4635020861387,16.6325831274231,16.2891688339685,,,,15.1117529991243,,
Q9NW08,21.6185978028417,21.9248056723014,21.8134951970014,20.1841005531286,21.2713927321051,21.530879069873,22.25908978657,21.4553628697062,21.2455172304685,21.3054322823336,20.8251976234717,20.6001157769284,20.779408298597,20.7470583254672,21.7238411018965,21.1686220002602,21.2771107983961,21.3640012768896,22.0592526661883,22.2815355474169,21.9389781931421,21.896130716019,21.9455494893901,21.6496153161252,21.4429310005441,22.3354725128134,21.6259204249817,21.8720941748256,20.1627261243931,22.1543808354806,23.8251639056369,21.2458783741481,20.6636063269467,21.462650070654,21.2661811739298,,20.7945470626479,21.4688750179666,22.2709823998781,22.4800218472968,21.4223582159192,21.5540351784438,21.874772820771,20.6586059208835,21.7817924728165,20.3752863583354,22.3661281869948,21.4613664743853,22.2926359623989,22.4588711314692,,21.6306112555883,21.3006526184139,20.6442965241169,21.9606513741273,21.2333423828399,21.3030018474594,21.148740230771,21.2588572161567,21.8409316393271,22.4592601110187,21.7711215609112,20.5775109566493,21.990601347501,21.936365855667,,20.8126359889995,21.4289146876506,19.7758983824855,21.0399850438358,21.3628303964951,23.5935261491947,21.3203519554619,20.9441715690129,19.5187756793203,19.5030716509456,21.1506929216992,,22.643166080017,20.8684435713748,,21.3343560715728,21.3868672619863,21.7174844762548,,,21.8878840732868,20.9370482918218,20.9635575054845,20.9333303721879,20.9554910278612,21.5722637888782,21.6020344911813,19.6086430455517,,21.0443277423105,20.742597752756,20.7020260046942,21.6228325848283,22.1087024578768,21.5389100636494,21.6021650293799,21.3463836459786,21.4292260732374,21.4492989397972,22.366863519782,,,,21.3015467288819,20.5605606949554,21.7533086021245,21.5491592232411,21.7099774901827,
Q9NW13,24.5039184196814,25.0431570748928,21.9792277424709,22.6874586062923,24.3512619256964,24.4421671894214,24.3070204233077,24.0685138159923,23.8325876196343,24.5176594190191,24.2956635741958,24.1316658960872,24.275574242926,24.3526844703337,24.7139971330102,25.0466578365416,24.9796712851166,26.0974422611441,26.0656194955134,25.3342282264498,25.3701273440156,24.6487755375476,24.6378792221468,24.2779449406611,24.3874758773633,24.1559462119369,23.9783743993034,23.8298372292642,22.0957101749213,24.0934700370038,26.1940184198688,26.6044420728785,24.3776566429312,25.0054459572275,23.7847809098947,23.6300870724218,25.0293045738645,25.2086441254782,24.715910889025,24.7304406581422,24.4875321210408,24.4159722152031,25.026886589523,25.0264064770649,25.1302677647399,24.8457007548761,25.3513316550815,25.4713032162569,24.1743231465567,23.8654264339159,25.0339105083452,25.0899856236045,25.1668166858784,23.5671093702428,24.3734785204565,25.4859175343156,25.3135060508032,24.4287651155768,24.579834544305,25.4470067921327,25.327599901712,25.3788315056246,25.2436835127817,24.6501972770775,24.6474847004393,24.1973989894272,24.2350818889348,24.1519843057602,23.2460113358984,23.4440368273629,24.8051307743958,25.6496092624165,24.8684690620602,24.8242492588709,22.568896388279,23.3828425629604,25.508770063712,25.5597834771317,25.3396208429273,25.0587448571598,24.0146030514063,23.8419276917097,23.8868162256069,24.3253678993141,24.182480760008,23.8474451043441,24.1130576727653,24.8630112554081,25.7672371076446,25.0568717685634,24.6253576626033,25.2172020782528,25.0281763430352,19.4877681828049,20.3606278304079,23.4168634723851,23.615482860156,21.8728825114773,24.4338317868506,24.6053645146455,24.5464439959839,24.5455059996219,24.5200705170169,24.4955353341071,24.4930380605429,21.1560320668989,21.6878381970209,22.8551939030909,22.4592867002002,24.5166478474004,24.480550845943,24.8254228164124,24.1358294277541,24.9602993133128,25.7666263541648
Q9NW15,19.3319952949928,20.7107732087,22.7332171469111,21.160925334097,22.4925889691731,21.5812449210517,23.0664580792879,18.2224072892102,,21.4247910999053,20.6869420779312,,,16.958428869449,,20.4405344444574,19.4931294566687,,,18.7449849477181,19.0213861195863,18.749138485106,,20.5174481995968,,,20.476807809862,20.8013529167069,21.1405885403073,,19.6006483721709,19.1453351268287,21.739897703443,20.6526175945821,20.9985000357416,21.0637668925072,19.9024243618552,18.5609001167153,17.6183373544214,18.223263803515,,16.239744272733,,,,,23.0459223495313,,18.2264811957709,20.180767407284,20.0929974865663,,16.2219398427649,20.6029989577021,21.1083062674685,,19.1119758874755,17.7986219363345,18.5842943119742,19.8724135097288,20.2971775052273,19.4566972295452,19.1770330862155,18.1631889569912,18.827366753761,22.9864769835315,23.500890006712,18.7119034522728,22.522098813198,21.8516131447193,16.1683761496019,,22.0425005480336,21.7768034708081,22.5731140771097,20.5524995307709,,,18.3222307060922,,,21.82262492792,21.8116611511754,20.6002860377525,21.0580603455913,22.9252379596616,21.4252519341781,18.8184698828034,,18.1069111795846,20.253204662922,19.7044618294078,,22.051734617676,19.362910765381,19.1202086415448,19.879678680929,22.8847059266512,18.7722892983349,,21.3989635267052,21.3199410210188,21.2979305796076,21.2578294457651,21.2682862831739,22.9251593974753,21.9002936531933,22.7549225499316,21.9287500434153,21.3506797504103,21.7775406437969,20.3791583843867,,,
Q9NW38,18.0621011577559,16.9808810107524,,,16.4562592867705,,17.3447887819259,,,,,,,15.6122390895362,16.3159788621802,,,,,,,14.6457051542779,,13.9699636343543,,,15.5364605087891,16.9950033431843,,17.8257407476851,18.250902081521,16.9359091219908,16.8041922878427,,,,17.3463499218279,,,,,,,,17.1320731962731,,,,,16.2537395960949,17.8015393365591,17.5387847782724,15.5774458232433,15.0732521423755,,,,,,,,,,15.6752127346438,,15.1841659780283,,16.5012185091333,,,,,,,,,,16.0676632437523,,,,,15.3560674836883,15.0795990081759,,,,,16.3285101062377,16.7394577562143,,15.4333706032291,15.8223529314344,,,,15.148090173102,,,,,16.2582888936268,,14.4686353702079,,,,,,15.3268194188424,16.129016576492,17.9529319621822,15.1742601614632,16.2202973480654,
Q9NW64,23.5699938591082,23.4430162110596,22.1761327518743,22.9515265470009,24.0638402051864,23.7241084331141,23.5988668630654,23.5275702836119,23.1515499719442,23.7803510603446,23.6277917667071,23.7216735650349,23.6642802187474,24.1112887513668,24.2857396625272,23.8173527793203,23.7736691301247,24.1028754762399,24.1567451202203,23.8159437851637,23.8401088814289,24.0619283924816,24.0988730535168,23.6664115505211,24.0114767851616,24.2128167483296,23.9215470027892,23.8139925639197,23.3822105428009,23.6116748655004,23.9799329088254,24.4824442310701,23.6499748864498,23.6693291389514,24.184213625426,24.1628966093787,23.6996705895796,23.8065470954002,24.3749533938493,24.4088709698077,24.8940938659554,24.6252482581678,24.470315673901,24.0577553143784,24.3381732163933,24.1889404302474,23.9608494889311,24.0789993435148,23.5266049423911,23.4875989124977,23.7505693945131,24.1263916237863,24.1787747358462,23.1675637298206,24.3212633095328,24.5373285956895,24.3080196290812,23.9618417142969,24.0041495400044,23.9725808885515,23.965616967045,24.4004958731656,24.190363627061,24.4042999760937,24.3534697502605,22.8984388317521,23.048291916667,24.5003284128494,23.2099040153756,23.3947375039758,24.027275179306,24.4732915918038,23.9469283750202,23.9688504941651,22.5311462972842,23.3520386037667,24.2191732554533,24.3684043250405,24.1920020295635,24.3079046184136,24.1040603002824,23.4840760075201,23.4380937876367,23.7434850544628,23.9729304923549,23.461555758329,23.6879427020992,23.9194523727346,24.3455755456243,24.1027025022269,23.8271396842111,24.1845578577372,24.2439137006603,19.4816420800081,21.5289603096933,22.985162730711,23.1493856779348,22.3481588877015,23.9459518301806,24.0513457617504,23.7732340604748,23.7616983777459,23.7292524054921,23.698627054443,23.6917902551625,21.5282394864894,22.2750056339977,22.9625189097851,23.3070239610146,23.6984293183512,23.6179199304299,23.6608962485944,24.576582219247,24.5470986910633,25.3356249765808
Q9NW81,18.6974782405581,20.219802891621,20.6616847493513,19.7354459420633,21.9941707628312,20.6342964592344,20.656252142127,17.1557716328493,,19.8897323091543,19.3744532857339,17.7944118689774,18.8091691488243,20.6366019978322,19.1501844574811,20.9647527911229,20.6984168560431,18.742754138154,18.7883337124056,19.0530847442053,19.5678053650346,18.1884145057569,17.5222893497209,19.6173368765186,19.2577566677892,19.5864925874337,19.3339405210289,19.7213867470595,18.7898643267529,18.8323609362687,19.4776100654091,21.8539117959009,20.034581773478,20.4010188701834,20.0610879875006,19.7861544264588,19.5144361326635,18.8530095002496,18.9623999109697,18.868950582335,18.3268054936844,15.7769854769197,,18.0905668150705,18.5282504192546,18.5034272348141,,,21.0812872426546,20.9926245927467,19.6077063288525,18.793620728537,18.7650607781445,19.1408060919434,21.8972020965032,18.5656378080665,18.4191911540082,18.822413650183,17.8686301002009,17.0835162125638,,17.6541502920101,18.5854186150564,20.2351889548966,20.1592944922477,19.6839802738569,20.20720506041,18.4802618267657,20.2844436694712,20.7862261475894,19.1533820697475,18.7608375203427,20.6959901397406,19.9830953752566,20.0373042765079,19.9979526004189,19.0010040519246,18.5210739997654,19.5416976688762,18.4362587179052,,19.6059455057251,19.7261423221525,20.8287501406143,20.867342053768,20.1652866186139,20.1299291102596,19.5455515170225,17.5199230358614,20.0665355054924,20.7138405010773,18.2545768192948,17.1802113544946,,,19.8643801446172,19.5189928737562,19.268309147761,20.3201519846885,17.1306756529094,19.7187937622084,19.7381070450257,19.8341071717488,19.8683727946892,19.8484698650163,19.2883210664252,18.9136873032432,19.3474696191987,19.7411131366183,19.8020706097734,19.9254712040944,20.2510567172878,18.7987641199174,18.840477770839,18.9691667283675
Q9NW82,21.3147462239411,18.908467247766,19.3060197432752,18.940417065411,21.1700267395117,21.3513137357926,20.7902315338815,21.3197210818448,21.1166611111613,20.7387763705453,21.3748876193872,21.2965412595151,21.366306645958,21.3797055647305,21.5666694189705,20.0009282757071,20.2767852296585,20.2783823836777,20.563052472775,21.3520695767955,21.5729617820692,21.3543494273247,21.3322045780492,20.9703583008464,20.3470200364526,20.1656740286908,20.9121224545404,20.3801383899567,19.3399171751105,21.1184978184735,20.6033696943584,20.9439959521879,20.590175269458,20.1789195502466,20.9023718600164,21.2450087591453,20.2675608089205,21.0971432169511,21.9119291038956,21.6993262344658,20.9769456349557,20.4852542477486,20.0190578522683,20.7034335300345,20.9821600283844,20.3448735894255,21.2241597933987,21.2464720842641,20.500194417129,20.3340484422923,20.2514768478431,20.7517247114669,21.244327301781,,21.1139075426072,21.1876729708706,21.1451065926564,21.2353089404438,21.2813003366089,19.9244020985786,20.664844992891,21.4715046072788,21.5271321087916,21.4749765340922,21.4406520890033,19.809261460364,19.3045733913569,21.0596368576499,18.651614176708,16.9394227381344,21.5259253364941,20.4300314122566,21.0602127008554,21.1367867526267,,18.8214189362392,21.6317739506207,21.5110624469858,20.2991365228316,21.5342017915594,20.5378292865749,20.1971176662019,20.1734143385203,20.2519074480178,19.8617531166023,20.1732118316218,20.7129709899393,20.0636429873502,20.4443976399355,20.1130020077523,20.036751105881,21.2282611256924,20.7948218397288,16.5638050314096,,21.1333457937089,21.0072337539711,19.3282346744012,21.0130846743055,21.3496145590108,20.7373467483334,20.5570492515033,20.3204552911152,20.5052314653813,20.8555860898054,,16.5404333133639,,20.053715319859,20.3572950151933,20.1717446806947,19.2496398226519,20.7062366570929,21.5608871346348,21.6302940005659
Q9NW97,,16.2985350174356,19.440850231307,17.4426197587947,,,,,,16.9988860418696,,,,,,,,,,14.9411316039992,,,,,,,,14.3821316932865,,,18.7477197307692,17.046690810261,,16.8092470100889,,,16.0387355736804,,,,,,,,,,,,,,,,,14.9665329351729,,,,,,,,,,,,,16.763940895019,,19.0097048751094,17.9181362762019,,,,,19.8374970005356,18.5051791969816,,,,,,18.8409322271916,17.6237165016154,,,18.9686204057063,15.358243067615,,,,,,,,,,,20.8037714408731,,,17.6880309239193,15.0624897664042,14.6730197379957,,15.7396715101727,19.1527482011299,18.8612253513668,18.4856329548527,20.2352245078359,15.4790224407544,,,,,
Q9NWB6,23.4060270135674,23.8521933981423,22.8551819414306,22.8182455556145,22.9058386974708,23.829653802954,23.3537189849018,23.889755192472,23.9584018420142,23.6302162152287,22.8537356150681,25.127301174064,24.8776571087594,23.7178989407207,23.4602429839061,23.8628324773861,24.2578911760861,23.3460429514511,23.3816521922311,23.9688256016071,23.9158522781124,23.4134847590692,23.5316155304806,22.8529594252348,23.3379432159151,23.5295880459857,23.6542069382607,23.7410811930701,24.5204502569408,23.7690643462933,23.4087624873183,22.9083179437443,23.8049427303166,23.8809006572569,23.7360591911584,23.8000045490076,23.6692969405361,24.0669344768914,23.0636523657341,22.7653925218817,24.7882817495867,24.7064725106269,23.3592856702944,23.517790093179,24.3074893222941,24.4685926575801,23.8175877827121,24.1465576892288,23.6056270972389,23.4001592520985,23.3347165421258,23.1060170629055,23.5309504478228,23.1841236728203,22.9167947806915,23.5843482418419,23.3062145247572,23.3709187412174,23.4686180617825,24.0450790829947,24.0009260816703,23.7701259154866,23.4878506795505,24.4880990616223,24.6033503478223,22.2262600418174,22.6300288553109,24.2733352440528,22.1793426301499,22.6131676195327,24.0026182092143,23.9491263725509,23.5473858307982,23.4578605775448,23.0419079083026,23.2968406243433,24.4332330267205,24.2225333537645,24.0607736152305,23.8990223871806,24.415906929125,23.4546301617954,23.4099348274111,23.4357566876437,24.4220768816623,23.2066521336648,22.6552433254893,24.5995096887888,23.831744206988,24.2467846986507,24.3444093224435,23.1781561995437,22.7939857989514,20.6006877535407,21.7799499078943,23.1704393808661,23.982717127914,22.1932724356551,23.837376089431,24.2760936397121,23.6468225084493,23.6540236761144,23.593515572489,23.5764080741337,23.6180679381754,21.2575856450574,22.0327063999239,22.4235644546211,22.6151687627328,23.6052039783022,23.8657175256105,23.4809354165976,24.2807423708667,24.731369229868,24.1054618101415
Q9NWH9,24.4910729260677,24.0615699514453,22.538597144114,23.1707287341785,24.3078874352789,24.9271485944324,24.6884748693105,24.5286386766893,24.4251217891659,24.5194932853055,24.6402834600468,23.5278647992405,23.5936327854782,24.3419478751403,24.6281131997504,25.0718799716057,25.0763076612916,25.0957457605138,24.9730137534527,24.7524680283862,24.8136781888415,24.6397658812834,24.7280307941995,24.6465587042347,25.6932902517798,25.7137742921356,24.2328140606547,24.0255042844222,23.0688170864354,24.4203240270594,24.2828480631364,24.6226379332132,24.4017055973708,24.5075112679792,25.0329244651917,24.9321050750612,24.2875536050808,24.2009415429589,25.3029415348501,25.4501519596971,24.7280163566296,24.6686094897591,24.0856336460127,25.5003420531348,24.6123643335323,24.8895163472045,25.1863770902818,25.2524295263573,25.2097109241105,24.9490624745661,25.2836922087378,25.0577505680287,25.2400387937978,23.4926354189651,24.6814422691907,25.2072436772696,25.1144034752386,25.2121301313845,25.2160089013959,25.4014935647222,25.401595155026,25.4090023636899,25.1784119389809,24.9619483334136,24.8870835908512,23.9511236647141,24.1844795962257,24.601633656159,22.5760250893598,23.1837335308873,25.1049046770921,24.4434128605434,24.3781787399457,24.3815092608314,22.7315500031222,23.694034235856,24.7385480381372,24.6703413804161,24.37796458215,25.3722063887345,24.6868322388875,24.2729685619803,24.2294877003647,24.7687244798592,23.8890531005795,23.9435210939824,24.3480469193926,24.2164438767543,25.0647033741,24.4490401602961,23.9325729143429,25.1765022051252,25.2528819029429,20.0760247844016,20.7410441736794,23.4763243771171,23.5358510783584,22.7286226050836,24.9161608212014,25.0562519382328,24.4900790286954,24.4770475067051,24.5372754871355,24.5328886568379,24.5252286876227,21.612508489332,22.2701905118567,22.7965524475298,23.7094257071405,24.5013602566559,24.5001151739372,24.9759121340646,24.8316885459336,25.1454870732464,25.4078165637721
Q9NWK9,17.5201391841539,18.7533217678116,,,19.4166712296618,,,,20.1914774244436,,18.0785089972971,20.0302923395457,20.4463363175729,17.3262892977504,,17.1385408700038,17.6789722278272,,15.6554252872818,18.1829894398771,18.790677883431,17.4931813864722,16.8235342880632,16.5706237185985,,,,,,16.2373992051808,17.9911378772832,17.2543795634893,19.2279623693989,,,,17.6709170140027,18.0525948185842,,,,,,,,,,,,,,18.4931943190965,,17.3699775403892,,,,19.2686849993316,19.555066144149,20.4194825270485,20.6263607441311,19.0867889123183,,,,,,,17.363782828968,18.4644518809905,14.5019824891941,18.1937852144683,18.4084634481119,,17.1037094038467,17.4897309254377,,,15.4528736622741,18.6675921040807,,,,,,,,17.0971592360536,,18.1016381576093,,19.2552816358904,18.385671509077,19.6398396449904,,17.3913138443694,15.1970275109813,,,,,,17.9071006898813,17.8782697918843,,,,14.4582678889022,,,19.5786234661455,,,,
Q9NWQ8,,19.0594297751903,18.0208979967069,,,20.4462431151085,20.358342567322,19.8441020026664,20.6080809354606,,,,,,,,,,,17.3971364531459,16.1878335590422,18.6396394910395,,,,,16.5281615841946,17.4290429324552,,,19.5191119205652,20.8063027650759,19.8938005060721,18.9524038634847,,19.2249835521105,20.4386744476412,18.6155225025438,,16.8406903430419,19.2785012753991,,23.8409324456877,23.1098117998666,,,,,20.0669240196914,20.1963532994584,,19.8790535553093,19.9685276208484,,18.058869475551,,,,,,,,,,,21.0946262717121,21.6033959417553,,18.9055211028057,19.2849462762118,,,17.7676339614474,,17.8429438285465,,,,,,,,18.0855262412242,17.0399418872104,,,,,,,,,,,,,,,,18.5733711758068,18.2754139830028,,17.9886341730837,,18.9193198620642,17.6024361277812,,,,,20.04838005073,,,,
Q9NWR8,16.134165676937,19.2039038172716,19.8756874492019,20.0671164032219,18.3684478518333,20.5478796034523,20.2962530081432,,,19.1859142333132,19.0934008688183,16.3726307062259,18.0433234051582,18.5202796242033,,18.8716521542754,18.7127094854789,20.0050097239663,,,,19.9681910408797,,18.6982084541936,,,18.9395640175829,19.4105513742681,19.5297077893195,16.8018929810021,,,19.5804097977192,19.6998699667382,20.3109131273366,20.1279091888637,16.2710190452223,,,,,18.2596433423125,,17.2763638664748,,,,,19.7603050267063,19.7919574081396,,16.4235748696548,,19.2981565519405,18.7341978961861,15.5107700832107,,,16.4259030313325,16.8948706391679,,16.309607869337,16.6691984720078,19.7007164652139,19.3645509337643,20.4579121303789,20.4057597448753,17.3574640914703,19.9139698269218,20.286940427312,17.5477642684056,,19.8612532602015,19.7484421040555,19.6597961745968,19.9980473220074,,20.8915495989121,,,,19.1534546241343,19.3557200405305,20.3376314505551,20.9123057833636,20.4862265911566,20.5516552887486,20.1863645849125,,20.0126502853459,21.4496454745358,,,19.539850608969,,18.6672450887839,17.8530174448904,20.0296463380645,,,19.1577558117816,18.7965846629655,19.1348419980501,19.1154895320553,19.2310144922964,19.3331539819593,19.7215937297388,19.529419106073,21.4009331805205,18.7948265857341,20.0745776638519,18.8099132409149,17.3908135783437,,15.9364436683909
Q9NWS6,,,,,,,,,,,,,14.9110816205719,,,,,,,,,,,,,,,,14.5984447681312,,,,,,,,,,,,,,,,,,,,,,,,,,,,,,,,,,,,,,,,,,,,,,,,,,,,,,,,,,,,,,,,,,,16.1481422733873,16.3778231671643,,,,,,,,,,,,,,,,,,
Q9NWS8,18.738242286463,22.9512239415409,20.8640392361667,20.6386846829096,22.4809676934894,20.5956996995853,20.3418223071569,18.6772630242976,18.1647187580726,20.8284923471034,19.9764563577666,20.1051816714277,20.1311117475424,20.5882634039154,18.4983059124688,21.9890328618233,21.8048098387989,,,19.1131178078997,18.7511178803715,15.9728453105393,,19.1689925734776,,,21.2294852666824,21.4228741295995,20.5049138165763,18.651123954932,18.4125640422634,20.9886433529645,19.9100034947279,23.2074269915184,20.2550411887286,19.7650932195341,20.1831446499215,19.5267899268842,,,,,,,17.98038787949,18.0193288484837,18.8340058579678,18.8722789869246,20.2381698175481,20.6690417751516,,17.1235011769398,18.5914365691362,20.5829268160615,22.2622086764248,20.0781880323073,19.8098856835621,19.5800967122235,20.2161871668327,20.7236065542281,20.6134983385757,20.2035009816321,20.2982824747855,19.6517377027095,20.2373003533973,21.1650631010409,20.9190097455879,16.3841761474397,22.1939703188052,22.7607178392637,19.1426041831844,18.8381368567079,20.9783104683212,21.1906028404752,20.6281253141247,20.8766934995914,18.9164887548717,,21.3502241202966,,,20.6572844289691,20.4784277435433,21.3620284030899,21.180964186527,20.6087253311801,20.9712485438556,19.824640055614,16.8039990192016,19.5046570148353,21.4777680477347,,,19.4871379653827,,19.1828251914706,18.377597107581,21.2854154412418,20.4455874450934,18.9209305653436,20.8139928880161,20.7645446965702,20.5815191123998,20.7494805589883,20.625963538103,21.0953079509035,21.4533546327398,21.2239122468218,21.7839913607945,20.7540787265419,20.0169518827517,19.4291461928347,17.0236677444537,17.0451638081844,18.8895836733755
Q9NWS9,19.7073144475824,19.7764773606265,18.8202208731802,18.532603047055,20.2540715491991,18.5869712676408,18.7849973977514,19.1796323421729,18.9398430979572,20.0250765052999,21.5579703928098,19.2012220379498,19.9222275423005,,,20.566895525928,20.1998219958157,21.0033167111854,21.3031706287211,20.7331113117452,20.4505821992711,18.5740904521645,18.5048383177858,21.5779954715079,20.2337063682363,,19.4439323779695,19.1362969781311,19.4633119537303,18.4937367009388,20.2654098048648,20.5707883871834,19.8901575002999,20.5289070316885,21.0152352649249,20.7416009686246,20.9973542954129,21.1616563175777,20.9634007357406,20.886162929143,20.3869690383711,20.5791626459373,19.7393994231026,20.8818153901951,18.8770846523407,19.1283052902447,,,19.9655486731524,19.3279371170857,20.8387512825041,18.7967635769889,,,20.4442798661779,20.4925747420152,21.1883794476059,20.6553456495976,20.7930688472401,20.9889648683253,21.2819207234406,20.8225968227373,21.5850860072205,20.8667486370056,20.8528699196707,21.0665804938927,21.1182358476503,20.256036304695,,,19.7088941907727,,20.0604352435849,20.5690725503849,,18.861526262591,20.156538580894,20.3988426106205,19.2707823516176,19.625944283893,18.6829276558194,19.4038894434765,19.5531927064089,22.210089427496,18.5813191687316,17.8744608799588,,,19.7198818757013,18.4366462009315,,20.9674926005622,20.6117679250978,,,18.3352800516174,,18.2958629554494,22.0540458716083,21.7561599619201,20.2055835213519,19.7953409751547,20.285524343904,19.735885193615,19.6394555512055,,17.3427739388186,19.1919068588401,19.1860308923363,19.4700111552655,19.4625431209356,20.5911046330906,20.2684596042667,,
Q9NWT1,23.5528206915042,24.1525575257848,21.436116673567,22.0064465621336,23.591709347519,23.3498788338048,23.3042576696573,22.7070833404385,22.4419398781566,23.6497432444317,23.1105620394427,23.5417155462236,23.5931590545011,23.3120283178956,23.6642260813024,24.343103684938,24.2172367893636,24.786193800271,24.8228069801904,24.0922346923749,24.0464184948664,24.0959123472788,24.1984903432487,23.0744073113525,23.6481147636018,23.7206902268906,23.4283551024125,23.2371962870995,20.9838854061544,23.3546123805877,24.8907197707341,25.3398785632822,23.5090850307867,23.9503543383202,23.2593268122078,23.0971354765936,24.0531202453,24.0766472288075,24.3209821127089,24.4672012440357,24.1635932041292,24.1605614512716,23.0942716716765,24.1416499804873,24.9171146192535,24.6933917262294,24.3981446767353,24.5037766921703,24.0460650318809,23.7506831137745,24.0593649812842,24.0429655429543,24.0713354061593,22.56794628569,23.5477493771733,24.2202391584858,24.1011735528007,23.2835209644835,23.5906570534144,24.1490029122811,24.2053489751215,24.3244960859084,24.1711840583893,24.6555302809301,24.7493461422452,23.4343621030827,23.3677628796343,23.6939217445123,22.1835838040719,22.5939507007833,24.1767428358575,24.5131806904242,24.3964433246538,24.5082747117978,21.8166668337166,22.8909339242779,24.2132260943832,24.2812670334869,24.3491694256827,24.4891809571076,22.665874830036,23.0009369286496,23.0218442474309,23.3257900196981,23.0712903976505,23.33523555944,23.4743288566896,23.3799824164895,24.5593157235213,23.5600764067133,23.2195054705978,24.2867831434944,24.2739894831283,18.3301774060665,,21.9907177468236,22.1843607800239,21.0721613919219,24.4962196087584,24.6030902993929,23.6533014711592,23.6576268251894,23.6173683328412,23.58327941791,23.7149503703585,20.684555674092,21.4251557010247,22.0068064642587,21.8337244095307,23.699877728526,23.965480815622,23.8904135634779,23.7417823529969,24.3268625200937,24.9266233349813
Q9NWT8,,,21.0059051912881,,,,,,,19.5809171606589,,,,,,,,,,,,,18.5247151051594,,,,,18.0085010475865,,,19.287760862468,,,17.6688453315608,,,,,,,,,,,,,,,,20.108034795411,,,,,,,,16.4903470074942,,,,,,,,17.8203404264958,,18.4475034819709,21.6914073086517,16.668590308795,,,19.6792442749544,,20.5620782421532,,,,,,,19.4143509307265,18.6647479683883,,17.1934047272744,20.769058496806,,,,,18.8327327590052,,,,,,,21.4400205953898,19.403858697313,18.4003316147738,18.9181257051329,17.932232805316,18.9216102426813,,18.2925750561267,20.2503457746195,,20.2012365254671,,18.9919407413425,,,18.9808135321849,,
Q9NWU2,,18.31538528382,19.1239455584678,,,,,19.0059768515686,,,17.9338909125371,,,,,,,,,16.9892817325688,19.094051908309,,,,,,17.2315817637209,18.133016119693,,,20.5561471010086,,,18.3241189538323,,,17.3789372604605,18.448367468186,,,,,,,,,,,,,,,,,,,,17.84673275166,,,,,,,,,,,,,,,,19.3337519986203,17.5760886147302,15.8285503845431,,,,17.5536488974053,,19.1224254658572,18.3066198127671,19.9693170880345,,,16.3857979682916,,,,,,,,,,18.6309658024953,18.6072959371707,,,,,,,,18.1811663027275,,,,,,,,,
Q9NWU5,20.5966404011105,22.8063673241815,23.0791211852422,20.5550472537217,21.4205828830352,21.1308906420416,21.5461826584642,20.1156837660055,19.9139498351893,21.7036030763914,20.7061509909077,20.7449586023538,20.5604628372881,21.4660273000925,21.2217416762618,22.1816722907563,21.6489430224009,19.8873447849121,20.1081526078681,20.6736645788496,20.4541306319597,19.3489203145589,19.2998130386552,20.1574937191507,20.94529955642,21.4173762577039,21.6637499194071,21.472210950358,21.1950235821535,20.941861457416,21.9485124057275,22.2661577211935,21.5801576955966,22.7350179652969,21.6929391735166,21.7980768934888,21.5356390141962,21.2344470860257,19.8999513288099,19.9654655051675,21.1335009888964,20.7771020235487,21.0807244114893,21.9259868519999,19.3265009081713,19.3613892147871,21.0218916111761,21.0727906751822,19.8603079057522,21.8019876191273,18.9218665887498,21.1173967346777,21.4074932521647,19.1401103436593,21.6524136745562,19.7126300206951,19.3796580630166,20.7594377592516,20.5314905142399,19.6458842129723,19.6950177028439,19.1466911934933,19.1609762708956,20.4906635959283,20.6238297674922,21.3169886507915,21.7426007005734,20.836011843297,23.8351500411103,22.5467382551623,20.9192300545526,20.7124625017823,22.6693034604047,22.5007663083713,23.38523522618,20.4644214345623,20.4107024229962,19.9862573333871,20.224060484157,20.6477360828181,19.9135835683905,22.3599049705622,22.2423785471281,20.7088488645897,22.1701732832846,24.0091501031434,22.1462628727545,20.8804777503148,20.420768036421,21.4623405272659,22.5620085078829,19.6943347069549,19.8033466453593,21.404229201676,18.774351908301,20.9020985316134,20.6240263968589,23.2713582978601,21.9127241927252,21.2291577736805,21.7888669989281,21.8829323282165,21.6774096970572,21.6947433778811,21.7953646357367,22.9890293612826,21.0274468936862,22.8290150032528,20.6877300595586,21.8457026319082,21.5994950769937,20.2533347042625,20.8326078208139,20.3593451080733,20.4306260578735
Q9NWV8,19.8614226213702,18.1200448442068,17.2603335120771,18.4491828803781,19.4847498444959,18.8167611890356,18.6467367418574,19.7440776595741,18.9098724213834,19.0563297375344,18.9600675285439,19.5972255464649,18.8787727034743,19.6736859980689,19.415020123355,,17.2653288183716,17.5582941584891,17.0581308980389,18.2958295634469,18.2767898981806,18.461340518266,19.0169572574491,18.657170607733,18.179233332194,18.1076690369711,19.3820813750343,19.6464510036853,19.0743978504559,19.6193895849772,19.2875236634255,17.7559142745433,17.049793522615,17.8347793542692,,16.8445951487565,17.8924359647408,18.0164026623349,19.3790248156562,18.4474561442542,18.7510642558053,18.8494594368883,18.9162580455948,18.7547154592283,18.2473430314442,18.8492126437227,19.0059718075072,17.5482658233622,18.4300031532332,17.1439068730239,18.2558031644629,18.3918082587262,18.1506677072861,18.7752624870054,18.8309490597669,,17.5385943151369,19.2047464536269,18.4539400969387,18.6807264172164,16.8486721310058,,18.1241327630707,18.5476588392965,18.9269934130608,19.0571415198461,18.2519385632783,17.0417183128089,,,,,16.9545507065796,17.123120164675,16.6360576592042,17.6534559805777,18.7086469507638,18.2015966529993,,,18.8111819454478,19.154161784399,18.9498538499008,20.5777115184507,19.7544248322062,18.2953217842695,18.783430121535,19.156226893825,18.4417790256332,18.9820153614186,18.5865923364928,18.0044523012076,17.6993907233389,17.9307264713547,,20.853835115528,20.2642668823307,17.4763118874874,19.0847687373767,19.3477868722937,18.3949149197647,18.3719507771486,18.3792876251561,18.4772514541146,18.7448837379518,18.9635620344375,18.8480306218735,18.5746279088985,18.1202472352988,18.2085758874241,16.6873693340749,16.7402158212762,16.8811379627229,17.6103141548876,
Q9NWW5,18.2740956179559,21.5892016662113,20.4079199249054,19.0195913137916,19.0289774049791,17.9667582753257,19.7069609389,18.0457408856227,19.3312357663554,19.1571414821594,18.6149718819694,21.0252253124815,20.581802022287,20.7097183278854,18.2748311948006,19.4851468955659,18.1436462081761,17.2561548259035,17.7271470442767,20.2621270391081,19.7688350786413,17.9293344918682,,18.8333279581271,,17.1419543351309,19.6257971065944,19.2268817540388,18.091864076221,19.0854651875148,20.0374531254852,17.9576827602837,19.987525723889,20.2161204570641,17.8334198550457,18.7941841355027,,,19.0040101254402,18.8000479682889,,,,,19.5779741954203,18.228019546637,,,20.1564041955502,20.9242271298372,18.6791504572412,,19.6957764433075,18.1005267338877,,18.6732292287374,19.3234289051232,18.8004127857889,19.2814885626319,19.4320176547653,19.4727052567504,19.3587990699628,19.4932047689884,,17.9783667014378,18.9768067837833,18.7317645342511,18.4419250552524,19.2713184490359,19.2242019452097,,,18.5856198633798,19.3659348713561,21.1538150040726,19.5900962759508,,,17.1255838165281,,,21.2480624176902,20.5152345750856,17.9058417167525,19.1228948314228,22.1510147918011,20.6971923161226,,,,19.0048041826308,18.3121500858036,,21.0345961132202,,19.9871845226029,19.775525523813,20.2260841008789,19.5792486774463,17.6095429027262,18.9935250106887,19.0680551065282,18.7490036623187,19.2137106559268,19.7813619494042,20.1255600076415,19.3029432901117,20.7840805721145,19.4286067116872,18.9129384152003,19.2920265502702,19.481942893067,16.8088772850568,,
Q9NWW7,,,,,17.1629543868661,,,15.9725839477084,,,17.0505944000678,16.6720783012724,17.3558394555179,,,,,18.1790626075397,19.2154773765806,17.8162815769469,17.0749961890326,,18.4463589542121,,,,,,,,15.4928159449684,,,,,,,,15.8973718352717,16.1040843274668,,,,,,17.9083987165128,,,,,16.2956490953146,17.353899112772,,,,,17.5530742044427,17.9994655725297,16.2493276500293,17.0398446730006,17.9760863472847,,18.263929532018,,,,,,,,16.3183973679091,,,,,,18.1152110190894,,,17.4155580179071,,,,17.0429602088468,,,,,,,,16.7065059729193,,,,,15.9609761987528,,,,,,,,,,,,,,,16.0619599569039,,17.4916042662702,
Q9NWY4,,,,,,,,18.7320250547224,,,,19.5273302366538,19.7909757927769,17.9168629433724,18.0512578165392,,,,,,,,,,,,,,,,,,,,,,,,,,,,,,,,,,,,,,,,,,,,,,,,,,,,,,,,,,,,,,,,,,,,,,,,,,,,,,,,,20.8668504898878,20.6561651872338,,,,,,,,,,,,,,,,,,
Q9NWZ3,,,,,,,,18.1992974320524,17.9088897175014,,,,,,,,,,,,,,,,,,,,17.5082300218515,,,,,,,,19.8802154416786,,,,,,,,,,,,,,,,,,,,,,,,,,,,,,,,,,,,,,,,,,,,,,,,,,,,,,,,,16.0800336064188,,,,,,14.1249816822258,,,,,,,,,,,,,,,
Q9NWZ8,,15.5816306027917,,,15.5122138804965,15.4223969402524,,,,,15.0335225504965,,,16.5308800272103,16.2191851264623,16.0606495652676,18.0152352778524,15.6497277045889,,15.7557392082655,16.105575588646,,,,,,,15.1276862711434,,16.5113812047478,18.3045953657556,16.7057267485895,16.4675301890719,17.5306929358584,16.6697618694717,16.7557421735032,17.9049685890903,18.9259725657472,,,,,,,,,,,15.9614241821442,16.7938490581265,,16.5928551886581,16.4859789056409,,17.9091531619347,,13.5973743319303,,,,,15.2269770010071,,,15.4118951779336,,,,,,,,,,,,,,,16.4568956645639,,,17.4200802468097,17.3560756767733,,,,,17.2741546578148,,,,,,,16.4071615805583,,,17.2183260224741,17.9612081622623,,,,,,,,,,,15.3780481280461,,,,
Q9NX00,21.5965500747222,22.4794024324178,22.1084313359484,21.7563255695063,22.1846664781006,22.9259523943873,22.8652766676526,21.1092961536109,20.8420906412788,22.194915011014,21.1993150288921,20.5721054692326,20.5515779311365,21.9884067962537,20.6142633185412,22.3828301009218,22.0147353016098,20.7886424036547,20.7909586552045,22.0260600016092,21.6779146960476,19.185940553713,,20.787418974387,18.7867695501637,20.4319151043198,22.6684969186223,22.8919452757731,22.4543052246404,21.4976552204785,20.4549427967377,22.8369984693739,22.0439884882384,23.1464497247609,22.2366643970602,22.6061830223222,21.0895940276652,20.7690636917691,17.1464212377557,18.4396600095737,21.5524554837256,21.7209265150798,21.692563611983,21.4363940118109,20.5030733038635,20.5089520253932,21.5874415558139,21.1805322829464,21.1961917807271,21.929193926834,21.6807913823304,18.8146781663486,21.6384964976429,20.8204286212421,21.9732077527447,20.4911873973298,18.6950798305488,18.4681619451296,19.4109372228753,19.7768887532613,18.5699039618254,20.5911967667545,20.0859841272063,22.5841111772413,23.1242001579729,23.6347278201026,23.6828769252988,22.0204563513487,22.7210046358523,22.3415474069827,21.0251523195619,18.7377580329288,23.3128446881233,22.8415995561103,22.1070776176936,21.9314823887581,18.7959309797405,,21.2538504831793,18.3048231185528,20.39553213715,23.1347450814098,22.7773952896329,21.5909075907405,23.0550988439012,22.8119112492849,22.3819311774985,22.1482378563116,16.0551892294685,22.1854104091996,23.5403350174665,17.811752394004,16.3460385572594,22.8087173110483,22.36121752104,22.9062821302696,21.9403997046635,21.6696944627566,21.3887067478684,18.2191046071742,21.9029614291495,21.6365625635911,21.4584780812323,21.3187976187446,21.9156303835331,21.6141935305991,21.81698471909,22.3245715263281,22.4077535573405,22.0073310709344,21.7839657761871,22.4904269830635,22.3383169772073,18.1956347027653,18.1431361512539
Q9NX04,21.3084635889079,21.934898197035,19.7840722305843,19.1196789001199,19.5076576987755,21.1552899355737,21.2246337823072,19.5626219965116,19.9542536476339,21.1499100842592,19.0438201592828,20.5028089247294,20.8087571790128,22.3282870512217,22.3891705961338,21.973314595435,22.2532593923775,22.4022377364184,22.5778883721249,21.4721513777776,21.221796428603,21.792264603527,21.2732170612746,20.0169747423224,22.4524741977285,22.5105566372698,19.3685755057586,19.7625258244907,20.0166097347573,22.0513216259735,21.2478911267945,20.7346105581769,21.3295038027083,22.5131229324242,21.4683648313958,20.7968259823363,21.3778152562878,21.8940981658218,21.1117384784274,21.2417791380438,21.0648903765145,21.1264794366994,20.5924923742816,20.4189211531587,22.205917148388,22.5382116654265,22.7717046410284,23.2870662104875,21.9032801417128,22.3404699034559,22.2304033516561,23.6261247382177,23.9556634362124,18.7302521239778,20.3710493693687,21.3491766991427,20.3736475192135,18.1402816505998,17.5218128732608,20.1914956900058,20.1736211372133,20.8781134317096,20.4058227353146,19.9053089583001,20.0535721753885,20.6780619881289,20.5239315808468,22.368826027131,20.6064841360501,20.762606754383,23.7376139461909,21.6351865581893,21.0500629708177,21.0774947500683,20.7527626436126,20.8474159417627,21.3887841963265,21.6249741655538,21.0561088654922,23.2044950252089,,19.9198868464432,20.0661220100113,,18.3531315775182,20.6866967317345,18.6131033004762,20.0711443039275,22.3562405447407,21.3397120859791,21.6693066577907,21.2808781893676,20.9384345942957,,20.6440155718892,19.6758277366264,21.7776914038815,,22.3384059163722,22.4020730986355,21.1871394362626,20.9732438323277,21.2053884538531,21.531314150661,21.4028120162198,18.7430458864589,19.6200508886631,20.0038090286452,,21.061892342088,22.0651882902652,22.4649503737053,22.7933520341127,19.8975105062198,19.8397376627036
Q9NX05,18.7596167330143,19.9634415201835,,16.2617902317375,20.1880336250032,20.7501288327788,19.5766885482839,14.136071141737,17.8660126865567,18.4391297230486,20.7652262660255,,,19.55194440897,19.7674949308774,19.5432642753303,19.7136668768466,21.1070311573932,20.9616268669526,,,20.2368860141335,20.5565571389455,20.8125038614107,21.7584991174701,21.3332989003715,19.6030272937674,19.0098657411333,20.385300169406,19.096054843526,20.5412280731445,20.9400447291345,,20.1944895831214,20.0600053442576,19.8945623022829,17.3366640299719,,17.8797876035317,18.769236262365,22.4721251536276,22.172107990732,18.1979099959187,18.2382934098374,,,20.6000221099264,20.4819706892711,21.1361374763695,20.8757382933144,20.8828510083764,20.1136844625017,21.093236288904,17.6394632143025,21.0124488826426,20.5940344367989,19.5971222404095,16.8948071737955,18.9594831249747,19.7740765514167,20.4263583347896,19.7405675047146,19.7654177965584,19.8250619693761,19.5676777444364,,18.9457265081559,18.756378875052,14.5646950915109,16.4921951449389,,,17.416560509924,,,,,,17.4137376381269,,19.129069070518,17.5956655504101,18.6081905172833,17.8654675969036,19.3399758325187,,,17.5294905926015,,20.4194329120748,17.4328486026664,19.232728849585,20.0024199724142,,,21.0902909202439,20.91187171335,,22.038029630391,22.0869791028543,18.8544907550525,18.8509894183813,19.5672800647654,18.8840543529865,17.7230019814025,15.6379189815971,18.0621675175517,15.5733406296898,,19.2537869717691,,21.0127089386646,18.9707890740875,19.2763649583473,17.9096907278668
Q9NX05;Q9NZB2,20.3447971573553,20.5441837188528,19.5916555163485,19.974562248553,20.5617322650578,21.0340287832369,19.5979302016669,19.6524601495991,18.7621120963012,20.6122826222004,20.7684162326366,18.9154035389313,20.1213087834759,19.9604939088347,19.5407618186558,20.4728219159498,20.7938263221696,21.4804675350191,20.9554309300085,17.5351109731095,,19.0290864514328,19.2001692882463,20.0347621128379,21.0925717978117,22.1716866052966,17.285422026217,16.9388236620974,20.0016455271786,20.79096826854,19.5738734745712,20.2939978823846,19.7836782479891,20.6272392793083,20.1974933799833,20.3931070283423,19.6615342133284,19.2765652674877,20.2957344722907,21.426384423373,22.5517141617575,22.3453192832228,20.9338894248168,21.4589427688718,22.0590771021024,21.9777032626407,20.2586089670269,20.7157150505319,21.3339242522207,21.9517446343185,21.2292872060967,21.4666956510605,21.7526415188846,20.2316792940646,21.8032768382319,22.6442600678753,21.3476149821533,21.1614451667196,22.0550975534375,20.8964341346807,21.4944280844569,21.8004702704385,20.1140634445711,18.2176095494675,18.8949425177768,,17.7860287342024,19.9850121937056,19.4348742240026,20.2445260249092,20.6988913597973,20.532005676746,19.7555956424591,18.8095948821252,19.3768968914076,19.356316883198,20.0612491280905,20.3214628376432,19.4853950399462,19.8443827674428,,19.2631447544564,19.2784838785812,19.0997455811178,19.8966747751191,19.9763586953701,20.4257878459339,19.9479520685017,19.3246534293259,19.4827895338197,20.2137449524589,19.7116206943194,19.7380516494679,19.7930197812615,20.9880320868163,20.262604785297,20.8609522750217,19.706672936191,20.7791601631973,21.0064292949218,20.3970335431852,20.769837402691,20.3340759228573,20.4429363360609,20.7495947521122,18.5779720848405,19.4200404235347,19.5099808079743,20.5067195370544,20.7218320875893,19.3311624840368,21.7851092068004,20.4410180932381,19.3964973999429,17.9213012278129
Q9NX14,20.0102988253865,24.269875458583,24.5468995436052,24.4653972529616,24.3459864434786,24.3387850125911,23.8614817849906,21.6615835394427,20.1885239380657,23.8516262271122,23.0892884321344,21.969377904144,22.0058719661517,23.0782416703232,18.6353190150754,25.2971637810729,24.9118496140664,,,23.8765837795288,23.7424022895885,19.8065640025567,,22.7911303066248,,,24.0668609457425,24.3067745279861,23.9559423398048,20.4763650301503,23.5506664748753,25.483461102542,23.2784242569377,24.8104938635432,23.5609887613461,23.7046172514127,22.6729010056637,21.8654331696668,19.4043266039779,,,19.3170392981043,,18.413455713194,18.6624418722056,20.4741562337943,,,25.1289779221752,25.024234684744,,,21.1860877727796,23.9711402873848,24.4312309154123,19.8028804817786,19.5292446452949,,19.5992448342307,20.8116526511417,20.4994431167359,20.3203593171399,20.0803067091079,23.4367237005005,23.8005648296735,24.3412065393241,24.5277651153489,18.5527037600468,25.2067599277911,25.4772822413699,22.7668477430131,19.8534377182169,24.6959026026327,24.3289828361575,23.8006231351373,24.0116438236193,,15.2452212845957,23.3134538703815,19.1052297829292,21.8047277752684,24.860893484913,24.494990726826,25.0003999029554,24.8778127548555,24.5999661946243,24.7678450492819,23.7938019740339,,23.6103319553788,25.2946681414183,19.1491254618736,18.7254598226001,23.7203570590772,22.1953471634775,22.5320037430759,22.0827950378897,25.1588939532754,24.5884120888507,21.2391085268656,23.9152466888455,23.8813051191353,23.9602860250642,23.8702640789121,23.8467273255407,24.1706055748964,24.7026385605462,24.2892555644655,25.8482579337762,23.9592372359333,23.3684988260979,23.7686196662645,20.3223544959201,,21.972274108871
Q9NX20,18.4135261758919,22.2235392015211,21.5845188829573,20.1348022255927,20.0565536916387,19.7744541896093,20.8030204192683,18.8973588288108,19.2420771459356,20.2675983716068,19.1239686872315,18.4942857554867,19.4198238672467,18.5003491302368,19.1747698226773,21.1423368977176,20.8024468183311,18.053308690415,18.6169220543838,20.7238514489591,20.0006198202077,,17.0937165904418,19.124525413063,,18.6939084812258,20.5491171377847,20.1845540676656,20.3522672891764,19.7860456348272,21.0201041513632,20.8673769584875,20.6265272827555,21.7472777181964,21.11428590619,21.2933338486237,20.9286672646142,21.2021665455764,18.2720355305142,18.4860878104685,18.6653413845161,18.8258569479636,,19.3497856511034,18.1291085971074,16.9325832023708,17.8912786665189,18.7992316660795,18.8656195947692,21.148883175389,17.3897405924812,18.2489206467264,18.9749729390681,18.6139468711052,19.0717595634341,18.8874290650922,18.5709008641653,17.5625988665536,17.8530452665885,18.9190564045892,18.2804850576692,,19.0126809858972,18.7468797045602,17.6446831386057,20.4884878454157,19.840000302656,19.2631667116088,22.7801982686169,21.8725835928997,18.1038990665793,19.07499463998,22.0166699309482,21.4440247409869,22.5967796859153,20.4046539700003,19.0613336890437,19.0994886659411,18.0453523317963,16.9482569133035,,21.3789948998478,21.0436437053981,19.4217567289157,21.2017659830624,22.6319607525215,20.7155964347812,18.6567220522236,17.6513761676582,18.2586678342004,21.3521119593042,,,20.9332734839278,,19.6676212867043,19.4317248971365,22.5779899077948,20.8444437556892,19.5815602559906,20.767569265275,20.9551818413103,20.545913621687,20.5983784283737,20.6166518798692,21.7566343801718,20.1438885738963,21.8441423990511,20.0808137455352,19.9614802856659,20.7471698757995,17.3746349775843,19.5172969358758,,17.2607453420481
Q9NX24,25.2088417671985,25.2931967284913,23.2771226469215,23.9582722175077,25.3129000354472,25.7041301694708,25.3142421057781,25.1352306982784,24.9594918466208,25.1899258209698,24.7553165899479,25.7654273433393,26.1297800503208,25.4529223559263,25.7323958980098,25.9111707954265,25.7436001250788,26.093263708579,25.9896630731028,25.8167473363584,25.8330848001306,25.3569216052089,25.3659186931758,24.7170897804432,25.8906607686031,25.6152429096188,25.2773972985903,25.2054135169893,23.5749925241301,24.8801903345063,25.7939984665662,26.2051767571194,25.4744249728239,25.6858083045157,25.3408960786868,25.194087547606,25.6413317160288,25.742321903086,25.6059037934943,25.6244212483822,25.9241634431367,25.8573022668437,25.3054259870587,25.5523902339387,25.7962475780775,25.8314211996437,25.7017508926467,25.6601923678361,25.3561776347094,25.0245223044354,25.1986810099103,25.6211160781332,25.933848071496,24.2363129316141,25.5483108264894,25.9660927328617,25.7334992931724,25.5048152614128,25.6248269420627,25.864323189723,25.7982894293944,25.8548822874326,25.7288305455926,25.0567307933646,25.0057309944232,25.145408987352,25.1862426033867,24.9390454730756,24.308276010818,24.5968315177917,25.6292917874974,26.2450035975845,25.4014479241431,25.4257556527515,23.540568442208,24.5699643256952,25.8886338767601,25.9443358628974,25.7650281523613,25.7113932910376,25.1463913211465,24.9432849560403,24.9700977712768,24.8497657142362,24.7952611184853,24.8300391592674,25.2820267552421,25.3270657475294,25.954772611922,25.4361537911364,25.0623929574755,25.7372852355094,25.7652790204697,22.7677483454942,23.950801723855,24.8519354072126,25.0872953256233,23.7376959295026,25.9947049716834,26.2280801518058,25.2369471732145,25.2336413876693,25.3339146030562,25.3480334456832,25.3910954285721,22.7362754679434,23.1910329497622,23.6851921592163,24.7632956124373,25.3052821551857,25.4889770901463,24.9719576240944,25.0530943744401,26.1919698628525,25.9935000651607
Q9NX40,21.4693305122095,23.5643881763652,24.3139966132169,24.1698299215927,23.4263502903915,24.3784908634306,24.2876009759555,21.4992111980438,20.7948283133001,23.7184434705216,22.1944909306952,22.0490519820656,22.2858421595997,23.5542150087405,19.8924261085572,25.39050393055,24.9652638773054,18.8385600603182,19.9039041803886,22.7066052765567,22.267590852025,21.9294923253836,19.3671589735342,21.9346061679604,19.6541388456664,20.0851051128818,23.219640448738,23.2778495098744,24.1394332337418,22.449817074124,22.295624351513,24.6323339616343,23.8712599083172,24.1513827730299,23.9177739940063,24.1125212877449,22.2638962769795,21.4964579055659,20.5219058926637,19.2522086906765,20.4887588273969,20.3263723594513,20.8623684829973,21.6257754098369,21.5156124936368,21.2236407278642,19.9025464830938,20.9192994621115,23.9127706993501,24.2604740991041,21.3455447458632,19.3509804856064,22.2418644685301,24.0044945141844,23.4144440545147,18.8859360793249,18.9569683014442,18.7687458961913,20.4732542305729,19.6723518953598,19.6188071314292,19.1604347577114,19.3043805367995,21.8449677068574,22.364991323092,24.2015920260906,24.2143093705476,20.448385021674,25.0745975431378,25.3699546817796,22.8371520227304,20.131585793654,24.0614517036189,23.9217703268117,24.5642364533018,24.5351063368368,17.1993969596057,,21.6955839797715,19.7097563466145,22.2333776099695,24.4905223579574,24.3575101199037,24.353839901685,24.8197134164999,25.242212701817,25.4784104627051,24.0478660123894,19.1371819929318,23.2561784900829,25.2109887151508,20.7186182454395,18.8283206408093,23.5837289787315,21.7471923784095,23.22171804765,22.4714797790921,24.7487493810377,24.9973603919831,22.2931031071364,23.61998347025,23.6492168188951,23.6197091992973,23.5782713553654,23.6774183393506,24.4121803498158,24.7107827984343,24.5281600062862,25.4928942741556,23.5979866137013,23.7993470358477,23.6622498389621,20.9153888676123,19.7908215578901,21.6089610350947
Q9NX47,19.5907834156986,21.631717069366,21.5884820539301,22.4051873863357,19.5679976924038,21.3262746353476,20.7793889583497,17.9154706161842,18.258838498646,21.1313628906949,18.8189897009786,17.066586967835,18.6236090022947,18.2658407610265,,22.6006131921988,21.7027050749854,,,15.5578077806727,,20.2955038160591,17.7759718263792,18.3576590385155,,,21.2283275844179,21.1510429751776,21.4227780536643,20.5331901941633,20.1081109671585,22.3552207942395,21.34609951479,21.5036889722849,20.9115660948133,20.977628585751,19.9815324390085,18.0387613925458,19.3486472262174,,18.3368687509586,18.4622106015299,,18.7416823868198,19.71798249319,19.3764324798469,,17.9186679936195,19.6215684345606,19.8613961000022,16.6744000760485,,16.7807530470679,22.1222803179861,19.0238350142579,,,16.9053664671832,17.153313580032,17.4003216911908,18.0606045656352,,,19.5568332869652,20.2861271606423,22.6572276995683,22.7291828737929,16.9861804682597,22.8682766916235,23.1496426897359,16.1969728181156,,21.8480397848441,21.6615101272702,22.5274109525677,23.2397168420179,,,18.2340414528257,,19.3070854944168,21.9630578485991,21.5769624862651,20.5514974979545,21.3693640310583,22.7788622503665,23.1797453913183,21.8278141148414,,19.0893391991207,23.066803914732,18.1285900145465,15.7699428910348,21.0768939221285,,20.6684604352405,19.8689363003886,22.3974453392193,21.5083870856398,18.5696469608991,21.2724365121555,21.3067612632429,21.2468100173762,21.2869971921506,21.2457817162349,22.1218125087245,22.3973466798476,21.8538511573646,23.1031511174213,21.326712449698,21.2521685700159,19.8525584369075,15.8863898179223,15.8888281901318,17.8016617806421
Q9NX57,,,,,17.9858732219208,,,,,,,,,,,,,,,19.5918680425542,19.8033467657625,,,,,,,,,,,,,,,,,,,,,,,,,,,,,,,,18.714521439235,,18.5430395806129,,,17.8417302505175,18.317923141306,,,,,16.7098865574354,17.7721466413333,,,,16.6184397217549,,,,,,,,,,,,,,,,16.7123584824016,20.08583964272,19.0876909957425,,,,,,,16.4171841873476,,,,,,,,,,,,,,16.3301952596433,,,,,,16.960918917063,
Q9NX58,23.102814608159,21.0986639383994,21.1874143713789,21.8153113422266,22.3460197450235,22.7413491817171,23.5590226131544,21.579779829819,21.41421145193,21.9458627252795,22.0923517167876,22.9366094864423,22.8910707247828,21.7751345864435,22.105355260396,21.5027332177325,21.5252213556223,21.7401215782187,21.9626951343382,23.943317829374,24.0421411783208,22.8960989356913,22.6501426142767,22.1683789890344,20.1847749631003,20.561965928804,22.1195020830161,21.9040151855158,18.6285550303427,21.5733209869575,23.2391785865407,23.8183996999325,21.3645431249021,21.44386625714,20.9756005479672,20.8532540982587,21.4826449061313,21.2572985583138,21.6982696709105,21.4967176890748,20.0252466803014,19.7533667078577,18.5101959837593,21.0318627032884,20.7409444737226,20.7911184540145,22.379234130569,22.5292708503724,22.4553111855509,21.8966277547892,19.7561488890408,21.14732004176,20.921329940562,22.9176762134839,21.1082201132754,20.0682614402197,21.1184748412974,21.3307935177151,20.9219936877922,21.921072841075,21.3041260799584,21.0199996391215,22.4828722766023,21.5782656494236,21.7341078297914,20.6014658308607,20.9487968440998,22.5114277511994,20.3411942912522,21.0270897011764,21.7246745657577,22.2017831061615,22.0310678692066,22.1740505849575,21.7801644715997,22.652546131486,23.0353445721688,23.0470122697264,22.4461287106711,21.7143643998032,21.9382938633514,21.9325770588506,21.6631938528173,22.2079191520617,20.9467996748315,22.2782814048728,23.1620897046014,22.9325843548565,22.9090438076018,23.1302260266924,21.8772417863041,23.0008645029667,22.7275727835366,19.0437729208528,20.3423840302194,22.4619871172652,22.7599523873709,20.8651474320371,22.7088909727915,23.0316910606284,22.0774804071013,22.0092035638742,22.0597466072902,22.1733367836372,22.0398543617056,19.9509832620888,20.2477048867895,20.6718652463767,21.1115331718465,22.0290498476317,21.5022312259002,19.6613508804331,22.5246323695321,24.8188222024409,23.285991940667
Q9NX61,15.6294200427538,16.98851253551,19.1420289030116,,16.2831573531884,,15.9871694029048,,,,,18.4626575815936,18.1215003575263,,16.1254041629348,15.7455735410882,,,,17.0616095281127,,,,,,,17.818002872281,17.3645425095151,,,18.8766466255013,,,15.5549855916872,,,17.4314858286834,17.2350677286992,,,,,,,,,,,,,,,,,,,,,,,16.5844018285802,,,,15.0982483727883,17.3705922227601,17.5329618096667,16.0564868330998,17.687551775398,17.4653305852492,16.8312053700037,,18.2070168358647,17.6694858028195,17.9074586533542,,,,16.9779828616388,,,17.0295740153538,17.3388618891129,,17.4576037092097,18.1527758436754,16.4871350831806,,,,16.3917136837187,,,17.8337202310673,,18.3317157653757,16.3740783458234,17.6013125464598,,,,,18.5197893411219,,16.0200696120821,20.1338584042817,19.085686560403,,,,,,,,
Q9NX62,18.85215445759,19.4084001285606,23.2245525792646,20.2173333166611,18.6694129387954,17.1741626975011,18.1495553846854,18.2874753689417,18.3723487819764,19.7975163894195,19.5786423530695,18.84330249751,18.6308419075951,18.5630463335479,17.9890245668292,18.8151509212319,17.9370623215883,17.8649114060254,15.6038959764982,,,18.1335207986559,19.3422138942467,18.9957057386654,16.5560514717764,,21.4439306508979,21.577162488078,20.7047061094847,18.1564061845725,20.6047476750763,18.4944600252055,,,18.9778103067936,,17.8486883436803,18.5609398007996,19.2087832060705,18.7943548296988,15.6789291872996,,,,19.1420622599479,19.2980484538843,,19.1913256284646,,17.0428331640409,,18.1257425110091,,19.0453371476053,20.2512015220045,19.1075899082876,19.1046534295137,18.9606843034046,19.2162188561669,19.2578298926465,,,,20.5474596370288,,20.0351101051228,20.8127634659632,19.3074768864404,21.969738104734,20.7764851551228,19.0438670763171,,18.9098174619491,18.8280495739911,23.0452534326328,20.1842704227153,19.1628990391385,17.9722442654317,18.2098289919087,18.7411191599531,,19.2144292188731,19.4682967107232,,,22.012282779807,19.637954257839,,20.1484214467306,19.0735483795865,18.3775185173366,19.0048065323761,,21.1170511359686,,19.0986233552298,18.3496648046673,23.6031102262364,18.5504938954403,18.762166962368,20.7388971169341,20.5899915711665,20.4782669680495,19.9257204093985,20.4552435701029,22.7130687501871,20.9231390964048,22.5632842992741,21.1148431562846,20.4648843996258,,19.8606920749099,17.8773009978027,18.5428814224846,17.176166734997
Q9NX63,25.354524520261,26.1890411305394,23.7688064970884,24.424276797357,25.9169395592279,26.2345727702643,25.8368339394112,24.9184310021675,24.8588094349208,25.1982919864785,25.1268512009406,22.64619931729,23.0125432487542,24.6866499774078,23.9690942305137,26.0846773611634,26.1323070200529,24.8217669710193,25.1020513487259,25.3669126018395,25.4380218768225,25.090163397334,24.6044162782742,25.1657346020986,24.8882456127041,24.957834611748,24.7611534645254,24.7460738890974,25.006633365372,25.4993697953285,23.6344671162424,26.0649111364629,25.0544975111644,26.5623173971644,25.2342425716921,25.1614949422586,25.0894577854874,25.7945311318922,25.2530334949132,25.3053256556518,26.2394610703613,26.1305960192009,28.0136372601177,27.9300455267403,25.2332596932463,24.6557864682609,26.0038385102109,26.1595906870166,25.5479007308454,25.0468691966357,26.2557596193923,25.1789786639356,25.6723752694675,24.9130059827561,26.1768724396514,24.4589456669329,22.459778396635,24.8436467023656,24.8854640754253,21.3662158075375,21.593599976425,24.2797925876368,24.2076243917692,25.759313315539,25.6396549023429,25.691160066913,25.8009596641379,24.3368280127583,25.6826632549156,26.0678630566975,24.8697725340206,23.5572930981778,25.9423550083508,25.9558298652325,24.3628674131516,24.9190730593011,20.8891513653839,18.8659113247544,25.3372196534784,23.9476328021122,25.8821736200195,25.770531358421,25.8349095514742,25.5225418711117,25.7856653822327,24.986570452799,25.4710272767608,25.7868730308988,23.5312481243729,25.9852056032232,25.8144034265448,25.969391984022,26.0118438302186,24.3451924923554,24.7552038224144,23.8200653094525,23.6414000998539,24.29320259743,25.4968468026178,25.2031186228798,25.1860174280618,25.2002442511242,25.1746166258729,25.1677674249436,25.139002793598,23.5206159393211,24.0118938705282,24.7058567830434,25.4382094841562,25.1638512999667,25.195898193323,26.0793917718096,24.4303697566717,25.3766674943761,25.9649849432057
Q9NX70,,18.4236759834277,17.4571728565426,,,16.5427507261784,16.5451919587031,16.1550253053255,,,17.4726635207753,,,,,16.6262339240549,16.897202023702,,,18.0281873972854,18.1954887154917,,,16.1413536822817,,15.784354583699,17.6662621302613,17.7631368439874,,,19.6046666538217,16.1865009570802,,,,,,,,,,,,,,,,,,,,,,,,,,,,17.1305841794075,,,,16.5949386001448,17.3156522200297,,17.0034096840676,,,,,,,17.2785130431534,16.1787994450282,,,,,,,18.5935941644368,17.6726315096437,18.4774295457811,,17.1049337187916,,,,,,,,,,,,18.1554616218946,,,,,16.7952256593128,16.6881679674366,16.1485106095739,,,15.7425545535363,,16.0394613200887,,,,,
Q9NX76,,17.5593387059337,18.418437850551,19.069773047152,,,19.9944488113056,,,18.7357620053958,19.5739554473819,,,,,,,,,,,17.4883881252296,17.6472793043169,19.9250557786628,,,,,,,,,,17.8782696245473,18.2434309248928,18.3093098184451,,,,,16.3496604931697,,,,,18.7677244043957,,16.6042923587118,19.1440126445323,18.5118828611115,19.3255186102308,,,19.3382705556065,,,,,17.4451174007175,20.0915971707928,,,,,,19.8145876784185,19.5738914785099,,19.5045924784902,18.2917674980514,,,,,19.3689669719158,19.497306882004,,,,,,19.5780249626322,18.85138766787,19.215780777159,19.1605162608927,20.0032827094829,19.9383433058204,,,,18.6132366450677,17.9556740207075,,19.9695670144837,,,,19.2063797282363,,,19.9066551421998,19.7999131580808,18.9490122951916,19.5352070599454,20.1595160381924,18.9174226724726,19.2265356166856,18.9141759554671,19.4110530124038,19.574733074263,,19.061866051886,,,
Q9NX95,19.2172362621403,,,16.4566551193703,,,,,,,,,,,,16.4888050693704,,,,,,19.8880915797659,19.1822697735511,,16.0586603698868,,,,15.1622299467518,19.1305938652278,,,,,,,,,,,,,20.3427791218769,20.0862496132823,,,,,,,16.8813892119584,,18.249516463336,18.9683489426544,,,,17.1064792795018,17.483365453988,,,,,19.7017189421443,19.6912571812155,,,17.8632407227897,16.9101445826856,18.8262468530038,16.6509785475596,,,,,,,,,,,,,21.8396273755699,,,,16.4908657969645,,,16.4855404621433,16.9640901665893,,,,,,17.7590727480498,19.83595531166,18.4774596063622,,,,,,,17.140157491637,,19.8973694172217,15.9180381316664,,17.5907759219509,16.3062508776571,,
Q9NXA8,,,,,,,,,,,,,,,,,,,,,,,,,,,,,,,16.1392123580498,,,,,,,,,,,,,,,,,,,,,,,,,,,17.9511686346733,17.4342296113238,,,,,,,,,,,,,,,,,,,,,,,,,,,,,,,,,,,,,,,,,,,,,,,,,,,,,,,,
Q9NXE4,21.7493725748777,23.5713648781168,22.3486659882186,22.5080156095145,23.4394611977643,22.3567366621078,23.0396551415486,22.9541706653835,22.2710661809762,22.9323510793004,23.4685878357495,23.3738419538653,23.4311773969921,22.9314491867306,22.4327191833758,22.9202369747432,22.7519673430199,21.5664580873141,21.5867921669308,23.4639953263627,23.4947456435905,21.5677893960586,20.8548525555419,23.3587950532653,20.466942090303,20.9130042809248,23.1324463279306,23.0895774035591,23.1478087543333,21.6515272712456,24.1849001029899,24.4036645128425,22.7185577928723,23.6743608982584,23.2699131704872,23.0969814868359,23.3931080530384,23.9292868589519,22.4036758834985,22.3888004566749,20.2102860080817,20.4143347730782,20.0411320972128,19.7277272756896,20.3323896589958,20.1960155329477,19.8552501242632,19.8760642889867,22.0887622623142,22.9769251819991,22.283814845297,19.5988859961809,20.3265748580226,22.7638214238933,23.3290732000063,22.813381598888,23.6772670082952,22.5815796232467,22.746316158186,23.7620198138182,23.6764848736792,23.1958186465284,23.5135452751829,22.4890247513634,22.4546294662932,23.4118068694101,23.3835540083233,23.2262358677679,23.3403380754512,23.4221942737108,23.7216777840079,23.1929297244807,23.4166421206529,23.519455876157,22.3404526366294,22.8017604618801,22.0446045792437,22.5672020705199,24.0003590332549,23.4799406385125,21.5309001440963,23.3952870162172,23.4991417881356,23.5187055669094,23.3671927165696,23.0898246434529,23.2520775731751,21.7209138770977,23.331475647934,22.6198260915608,22.9395046304743,20.9971639103979,20.192406935591,22.6668057151188,21.7566253634325,22.5859895557569,22.6330416341583,22.3025332312903,23.8325311577639,23.0864806910597,23.005799636438,22.9810733635233,22.9835478602616,22.9578033537847,23.0136565355252,21.7344449486578,22.0869019865781,22.5963087510672,23.1458357127252,22.9953694590041,22.7956670442396,22.2884726960642,22.8392045157373,20.8713480890395,20.2717189846786
Q9NXE8,20.7518115487218,20.9767856133688,18.6509833435712,18.8035929695351,21.1848044043768,21.7717114498701,21.4874214232348,20.6683726538253,20.7262656013482,20.8369836614117,21.6773858110008,21.6901516698218,21.6042560372413,21.6191772696099,21.7969417424408,20.7537707004606,20.9811584840146,21.9225145674309,21.7406716087282,21.8531962677765,21.9224074368971,21.1839181511924,21.395231360146,21.6017585921794,21.0759260071476,21.1068842562755,20.7984927903199,20.2314995216201,19.3446497956074,20.8057725679715,20.1996647200771,20.3696765650597,21.0426964828204,20.2546221066489,21.0310462415183,20.5097099696451,20.7441644281413,21.2479068230855,22.0409099129356,22.1893109999568,21.5654241544257,21.396601410494,21.5955718837585,21.8383148705237,21.8425609539633,21.9493377793677,21.3148443536353,21.2064318551947,20.5758773173122,20.5991502258785,21.4576811594994,21.3480750915634,21.290207366973,19.5585237005792,21.6222331584069,21.5725705451899,21.0079609432441,20.648572004557,20.9007788980578,20.4014765784735,20.2920784522,21.6660198038376,20.9582787114569,21.4017566997794,21.2596427539183,19.4796935126328,19.0100512198777,21.699641794087,,18.9373006489517,21.8013669387407,21.2705155756189,20.589963473476,20.8202005021521,19.3883687576102,20.3347025960835,22.2826111489279,21.781725158053,21.0394794030486,21.8145599686841,21.7030319091438,20.675534010642,20.2348131071037,20.8790921560652,19.110972987904,20.2217997076409,20.6308850939908,21.5498758669323,21.7967893575357,21.2869915070984,21.1962858003502,21.3709951150635,21.2152353206757,,,21.4768863425928,22.0146205701159,,20.0900523168914,20.1299673142114,20.8146824180124,20.8951934302258,20.8255755093589,20.5343813102125,20.7203589160002,16.7520623629541,18.4675440678318,18.9246834561059,,20.8395042118296,20.8156178137551,21.4165367072044,21.7096968636196,21.7024550002042,21.7474503084217
Q9NXF1,24.0439370483476,24.3852168884939,22.5470349415525,23.2511642074095,23.4849541724252,23.6802107787827,23.5830028104945,22.2269940258384,21.9094168063228,23.9743060432517,23.4780565104442,23.0916194633096,23.0466922999086,23.8339275549168,23.864014865508,24.7046655863651,24.5715481624199,23.6446716586642,23.5618185625153,23.9408042893336,23.9226252439138,23.4309194700689,23.3566672013173,23.5157483922375,23.5083861502271,23.6450966590029,23.9595990147301,23.8698364068428,22.9249290540696,23.9425645179866,23.9775787477396,24.5601010429791,24.2855369625891,24.6839357903094,24.6794691888956,24.6238138641447,24.6445985842079,24.8108501279665,23.7324944278211,23.7238381346302,24.7917924343793,24.8403675272862,23.7062926716609,23.6611760908354,24.1859367715461,24.0563202169053,24.1335084252199,24.2028325602882,24.2698067502019,24.0989240373322,24.3258036801586,24.6267908365912,24.6156084601625,23.6177579132814,23.6096811302937,24.6628154996254,24.6343353032199,24.1813655202451,24.1782580793672,24.8533006404732,24.8521952141517,24.6888077699915,24.6276840111001,23.7101770929096,23.713094338636,23.4578073313364,23.640288378854,24.0868367778249,23.2260221760897,23.2567249000037,23.5170882657748,24.2074463141528,24.0597675123881,24.1025481879079,22.6857822776315,23.4539148491773,24.5259325294753,24.5728708767548,24.2552836803371,23.7745191021976,23.5927891960545,23.7113855504985,23.7667939426106,24.6209320512761,23.986681071879,23.1610666257095,23.3474486946678,24.1782536790816,24.9294721809853,24.373289141699,23.8581134003616,23.8537509077754,23.8739276424837,21.2912992603348,23.0644786431679,22.0692635443803,22.6456856963014,22.6399722416224,24.1320781732009,24.1349794988781,23.9513621286505,23.9690313098476,23.9140335842014,23.9718881182115,23.9420464129924,22.253594653251,22.964543673231,23.0495475321051,23.7114391059149,23.9298361365462,24.3928641511312,24.1312977868875,24.1706481700629,24.2844256628776,24.4094821963188
Q9NXH8,20.5180705281457,,20.7123847866941,20.9094162825183,,21.8191027229473,21.9575122014008,21.1180207684644,21.2995751440283,20.5684225327049,20.4836857901146,19.6509902691794,19.2275936828187,22.0600043398071,20.9912920352728,,22.4461566590611,,,22.6900712414854,22.8055986169132,18.7706632565521,18.5535220116526,20.1728780716622,,17.9350929811758,,,19.8789798313813,20.2494804473345,,22.9455949642785,21.3082145638977,,19.7643529717614,19.6238636140771,,,21.1609097233946,21.0052124072111,20.7788616068207,20.4133252990004,,,19.8580372972692,19.1296168739635,23.9314334204041,,21.5365046969134,22.0848276940468,21.7844550570166,17.5556071881274,18.8941778451113,,,,,,,,,,,,,,,21.3481618385519,21.597931580663,21.8161615135593,20.4956232900747,19.1375406402598,19.7711446797876,19.7869335508212,21.8199685901581,21.8338891984465,21.4202695626936,21.2952238822924,17.6290849640868,20.6197456739726,,,,20.7134769198009,22.6124337798173,21.8507350654575,19.2642211618036,22.9127376439143,20.1444216228057,22.7821033118594,23.0977978025082,21.0825014275202,20.621867223928,24.2986436140161,24.4767843538086,,,20.0423360143091,,,20.2970775611065,20.178017731055,20.3993641201818,20.4139587194695,20.3730828727866,22.3307641362315,22.4238032011787,,20.9865466318878,20.2804552260617,21.1630752678506,21.6734309922612,,,18.1848282472616
Q9NXH9,15.0255562621564,15.0771293042698,16.3744611395971,,,13.7651518441725,14.8671096827597,16.2049144298462,16.0560115441097,,,15.5458274464237,15.4720336078826,14.3555274522484,,12.3927676427212,12.7099111433028,,,,,,,,,,15.5850403288013,,,14.2379553139496,15.286640637883,,13.5785161663628,14.5410306630382,,,15.8890692914543,15.2911621896616,,,,15.3533556074536,,,,14.6383956691515,14.6835331799667,,,,,15.0004994829145,,,,,,,,,,,,14.4414850392067,13.1623567663227,,,,,14.0100759201279,12.9994160556924,,13.8223178433008,,15.9510121423045,,,,,,,16.5088919899339,14.7891882375364,,15.3625865510909,16.6400003969344,,,,,,,,,,13.8739776445615,13.6011069556644,15.0623775328645,,,,,,,,16.8875313602015,,17.5840125229192,,15.4385283220453,,,,,
Q9NXK8,,,,,,,,19.5097459018009,17.4582302403915,,,18.8113035302751,19.2154246893757,,16.3724069618842,,,,,,,,,,,,,,,,,,,,,,,,,,,,,,,,,,,,,,,,,,,,,,,,,,15.3118632567229,,,,,,,,,,,,,,,,,,,,,,,,,,,,,,,19.9496925159235,19.8558651949021,,,,,,,,,,,,,,,,16.0766720174464,,
Q9NXR1,16.7109643995158,,,,,,,,,,19.5020068916979,,,,,,,18.7226713812368,19.7785317786254,,,,15.8406453108149,19.0358490814776,18.1429695240187,17.995938104783,15.6649848648307,,16.3099042824747,17.7401526617284,,,,,,,,,,,18.1402097669148,,19.5473711680724,19.0004319168001,15.9852148125059,,,,,,,18.287266184978,18.6551791529922,,16.7758168039853,,,,,,,,,,,,,,,,,,,,15.8516400135513,,,,,,,,,,17.045913972488,,,16.9540971044198,,18.3101983908574,17.2656121907332,,,,,17.6528891392742,,,,16.5942002978201,17.8908768064291,,,,16.7349536100972,,,,,,,,,,16.6256057271192
Q9NXR7,18.8862121354814,18.3252281715747,17.6506326675908,17.3449463634118,18.9461435427193,18.673360510467,18.2090723986685,19.9808037980194,19.6461940969937,18.2605803405158,18.0785389820961,18.6693942506081,19.6034809752788,19.489955552023,19.7019494067036,,,18.5747725076246,17.2214256678661,,17.1266387554909,18.2890534515295,18.5793953896626,17.6043171430337,18.4282431599275,,19.5105826258563,18.4328283517405,18.9484296712608,17.7091183197178,18.587249231733,,,17.6495472124953,,,18.1665059298844,18.0386873031151,18.8376379622504,18.3725370119451,16.8223787114506,16.8471893551802,18.3542132781212,18.5098082069505,18.0323869962097,19.2678878493777,,,17.4783674190113,,,18.1906494431289,17.2711138375428,,18.4786244653057,,,18.9753336046142,18.9497988141943,,,,,19.2943556826558,19.1013412177787,,17.0687869370833,,,,,,16.4087245022255,18.0371533122244,17.511784396643,,18.0199798703613,18.7722895340121,,,,19.1727459425899,19.2493394740732,20.1204523761921,18.7900849001125,,17.6928421073242,19.1714848296642,,18.8665305327465,19.5774884176395,17.836892357815,17.9980259309455,18.8166399119452,,21.2082918273672,20.8029819797372,,19.300458112907,19.5131646913068,18.5887452771361,17.8111890581357,19.0402943220502,18.7001157986206,17.7662354890124,,,,,18.6077881253987,,17.9957448946384,17.007709044799,17.2163797432973,
Q9NXR8,15.1808373833286,16.9475190992076,,,,,,16.068470810407,,16.4582892191766,16.803119374746,,,15.4526566717409,16.7977107871651,16.7258916599575,16.4374478372593,,,17.3922660940912,17.698441112053,,,17.3328736679671,,,17.3231531335584,,,,,,16.6900291322742,,,16.3217390254047,16.1874390245824,17.6448580527319,,,,,,,,,,,,,,,,,,,,,,16.4453891757165,,,16.5823905790702,,17.3414477352125,,,,,,,,16.7916159531206,16.4431157597018,,,,,,,,16.9196695548901,16.1616658207464,17.6474840633865,,,,16.8539582940792,,,,13.8843980821159,16.38361089402,,,,,,,,,,,,,,,,,,15.670392980338,,,,
Q9NXS2,22.0622251582446,24.1731798358084,22.8065406558543,22.4527528252532,22.8876398129378,22.5727586538482,23.4399596093381,21.4735328991317,21.5555153717834,22.9294982055001,23.3487465375361,21.9272473256325,21.6511147606289,22.1331224157715,21.2392846510963,22.7813014668963,22.5590430960213,17.6446618878208,18.2939137110537,22.9323668440033,23.1057295864063,21.3562477355964,21.4389239431839,23.2507273542036,21.4980956115348,21.4311541371675,23.2998015956772,23.6218705176243,22.6592033162796,22.2044195764714,23.9258957513402,24.2096439282299,23.1929071423335,24.4592108724229,24.2444986691472,24.1277858575816,24.3370672465298,24.4381210825666,21.6397568747565,21.5082900630489,22.1500632544677,22.199053887124,22.7708455048562,22.3819086755238,23.5091494501812,23.117799235123,21.7603530291269,21.5685371634659,21.5439129776753,22.7188821788254,22.0149376461141,21.2680791290456,21.4938483897619,22.7784629296359,21.8816682274993,21.8622491455461,22.081899573139,21.0512363532063,21.1150333618633,22.1005637229093,22.0772158791304,21.8480896255363,22.4034605412961,22.2045523923905,22.5715437248965,23.8523737661353,23.9741196587869,22.9165329051476,23.4689798209803,23.1144860822453,22.2698771643663,23.4697749226605,23.5137411659252,23.4938965759685,22.7776557412771,21.9092569234505,19.3202379692297,19.6312113844863,24.0069681133984,21.7075584540981,22.6284498887264,24.2729991124721,24.1329078371373,21.144853200837,23.1416947317367,23.3393086732701,22.6532151719378,21.0439403046272,21.9692375835613,21.1588462654849,21.4171152059603,22.1776048059892,22.0600389324399,22.4348391767308,21.9363420123492,21.7406822945256,21.6809257170706,23.2769276641346,21.1000258073614,21.7106451329068,22.8300560271356,22.9582942864897,22.7877831379095,22.8459069098901,22.8725777008253,22.5847524010564,22.2919925260285,23.320181561523,23.0539169227838,22.9589469315976,23.1368335694115,21.9446286332651,22.3200123084205,20.0826850263309,19.8315057539486
Q9NXU5,18.2285528524678,18.2285328339197,20.1606853736329,18.2860751012432,18.2005993518984,,,,,19.0689942991364,16.5633286512266,,,,,,,,,,,,,,,,17.3526403105386,17.5453886956786,,16.9565285166638,17.132385376434,,,,17.8581246727188,,,,,,,,,,,,,,,,,,,18.1299807842479,,,,17.6050491525006,17.5276469441423,,,,,,,,18.11567966725,,19.9263368497327,19.048218117856,,,18.0755933880758,18.1803842893143,20.203540889451,18.5723659743535,,,,,,18.8801835137567,,,,19.8471674810948,19.1314866813678,,,,,,,18.2233528393472,,,,20.8270713214119,,,18.3162056894437,18.4145983931207,17.7745736871155,,19.4035531641643,20.8023016526388,20.170151842462,19.7779835328921,,,15.9361261964964,15.6648001466344,,,
Q9NXV6,20.4213981218829,18.5241290144051,19.8093932805815,20.1011291653246,19.3354709336928,20.3158840825994,20.395819761984,20.7579307484791,20.5621319716482,20.1677706472933,20.7408710254843,20.4262660290598,20.1299509797139,21.96828892605,21.029144252122,20.0616770462745,20.4205090853403,20.1047858644746,20.040627546698,19.2380395700287,19.2430965711792,21.5304888651251,21.2631893146681,20.7125141653731,17.6449233056917,17.4599239318883,20.6832046654406,20.5895749784254,16.5841553983922,20.8933351091912,19.7568899119367,17.9830851398601,19.5733848956624,18.349419997036,19.8062387826799,19.8483923303923,19.0302604670588,18.4838217400782,20.0763983822994,18.8645950682689,18.6262208975645,18.5196928702946,18.9201901476885,19.9491700482895,19.3132310453148,20.4081447231969,16.6100868464483,16.5997509221352,20.901236358112,20.0047006193419,18.2679553195241,18.0754427259151,18.2046808353785,20.5842849948932,18.7977758130709,15.9575459238519,18.2631656249468,18.9520360554771,18.5621466380333,19.4473914031269,19.1233053321282,16.6417817033895,18.9750110126795,20.6860689007221,20.5476824781551,18.5228902763613,18.7538713703022,18.8474318411463,,16.5733340127165,18.1991575570342,17.2034129684932,17.901361340099,18.3021305005478,19.3144028586401,20.6151008003194,20.2085280902045,19.6945599199827,17.8511128242871,17.6069028230462,20.0660157476993,20.6674350443449,20.8328224375238,21.4724930077041,22.0053875717553,20.6270727734081,21.3962528368567,22.553544129986,19.9964879236417,21.9811135167217,22.3298896822836,22.5797407557773,22.2523251452815,16.8213263953818,16.1161773077362,20.8334170522699,20.3188566976296,19.7772285643925,19.567532031902,20.020441459241,20.2449154559742,20.3255546691368,20.1710178607663,20.1751906603627,20.1532981833995,19.9444368412041,19.2357516717784,18.703703739365,20.5370497296545,19.9306809110805,19.5031977911453,19.3366968032471,18.8891417710162,20.4174114948486,18.8863359245052
Q9NXW2,18.7130409795679,20.3155059781612,19.3304837940284,18.5885801123507,19.1669792300098,20.0115246722971,19.216019299929,19.2892448272684,19.5298672026441,18.9632364484282,18.2950860650824,19.3129767089283,17.4877645500437,18.8582153533503,17.5265617645471,18.3048966746516,18.172793556176,,,19.1683810485458,19.4113507892355,20.2805270168909,20.7669840778345,18.6442728300924,20.4265868690734,20.0910697742143,20.69634926183,20.3882285389736,20.4093455355216,20.0128497728894,18.3967417975563,17.0927690304545,19.7556214934164,18.307415455207,,,18.9043545043645,19.7342937910148,20.6485746574578,20.6480120986483,18.8039549618357,18.6474485636909,,,20.2505511954933,19.4531783883063,19.0057361993755,19.2793060907445,,16.6905153802085,20.3954828340504,,,19.2230251081154,18.6932310250887,19.2002658182893,18.8895251444203,18.5953634688833,19.277133610015,18.3599144581714,18.7359618304305,19.532327948877,19.8224779679209,19.8336259659301,19.9570934779361,19.6131563761376,20.1110492684257,20.5823940834103,19.9473424545996,19.8525684572227,19.8109816215344,19.2930241229057,19.8367237554531,,20.204911131297,19.4176713691158,,,17.1507815572951,17.6693606830366,20.0205377470828,18.9944141617214,18.4806669673269,17.8959223937972,19.4110073243093,21.8481950656141,20.4883148737266,20.100920092074,,19.2037838774794,20.2742431094624,21.4325168290614,21.0501207083237,19.8557352225987,,20.1168177485054,19.9607978706104,19.9015314229108,18.6849763383762,19.4223697313558,19.127597241753,19.3339390704012,19.3426456586072,19.5222913757424,20.1789451459707,19.0378878920065,18.4571324411198,18.4402453895294,19.864930825123,19.3265478665201,19.164007862476,20.1198472033449,19.8610172338457,17.8271805058042,
Q9NXX6,21.7440284411052,21.3511136470158,20.5652695030021,21.2117369108485,21.1731835069632,22.3390402163831,22.4183076280359,22.0367322418795,21.6194214281423,22.266755901422,22.3778385828428,22.2472542720999,22.163852401617,21.929410863562,22.2326046420895,22.9041909462812,22.6946162310996,24.142582943082,24.0024153583663,22.3558994959819,22.2113320586634,22.3705809088637,22.4296641073459,22.3932598098065,23.1567805085899,22.9025054237713,21.1712199369997,20.9699438096995,21.3156178141446,21.8132279711915,22.1743430397231,22.6474097691397,22.739138502837,21.992585003128,22.9498481165896,22.8027882158627,22.7262211187236,22.5284706907972,22.538890972044,22.5948407071704,22.8415277807766,22.5807319183174,23.4926617042266,22.9520536784297,21.4567513958113,21.3387644109511,22.7285531505951,22.8546792025082,21.6633291224435,21.1475535961547,23.2105425132129,23.583591685305,23.8865669606535,21.3391148094441,21.4115993119312,23.1846437092877,22.7973749481062,22.8465914827938,22.6922176261153,23.4913415831194,23.5300990110135,23.4479201130983,23.1759050191503,20.6502961736767,21.0630653530029,20.5606852757231,20.9117203035627,22.2543674222691,20.8439886498644,21.5341864093524,22.6450715359769,24.3523551286839,23.0923096442289,23.059209693946,21.0809088375173,21.8730803351969,22.1227943939213,22.2609766877659,23.8905354601516,22.5472204933616,21.0241893278861,21.7031322387239,21.6250573687803,22.2504839698128,22.7044493594821,21.7395110246255,21.9164836733625,22.3798629908389,22.9696524322811,22.5499061668106,22.2900742203187,22.535543450674,22.6218622119454,21.5260361993662,22.1294887738014,23.0044674508748,23.1664501927184,20.3741588275877,22.034172150241,22.0548863486841,22.2977324207378,22.3149276850078,22.3200267556182,22.2839476412555,22.1832128966311,18.3325989604872,19.5498847012276,21.0391981735112,21.6201780551536,22.3649322481248,22.93207423344,22.929577024506,22.2622467892117,22.1550963351852,23.2101112390247
Q9NXZ1,,19.822888779916,,,,17.4910681057716,,,,,,,,,,19.1220367235993,19.3637815967428,,,17.3780330138813,,,,,,,,,,,,,18.821116370418,19.6261351240235,,18.9714424084803,,,,,,,20.1413476210305,,,,18.2902682245604,19.2163032228585,,,,,,,,,,,,,,,,,,,,,,,,20.4860164926149,,,,,,,,,,17.7986720754581,18.0640887585929,,,,,,,19.1673972749591,,,,,,,,,,,14.5182705571057,,,,,,,,,,19.0130517802049,,,,
Q9NY12,25.2024917520597,25.2112068706952,23.5811070421616,24.3156315629536,25.3083242808169,25.483206046757,25.4630050875692,24.9724992414712,24.7189434796356,25.2488261066537,24.5606226842197,25.6987613525391,25.9456348249137,25.2154552620155,25.5790943314458,25.7866481403391,25.7158461808674,26.0778123801425,26.0618217045066,25.6395019899182,25.6912204825046,25.3884535810023,25.3896620349844,24.6989318860064,25.7129370307767,25.6039142855577,25.4272034984035,25.3970417445332,23.6736879101043,24.8776941514924,25.6035318780561,26.2455415742627,25.4300100001804,25.5700986512611,25.4934934469486,25.2987839446335,25.600362023995,25.709585421448,25.6859581075196,25.6353244520511,25.8383317767643,25.8303886471442,25.3286925317571,25.5762190573216,25.94911459908,25.9350210810145,25.5882770828525,25.7321879410928,25.4215475547481,25.0570240213423,25.2382886824534,25.684063149633,25.7135738361874,24.3676042065991,25.3751832725191,25.8066283195674,25.7785339438927,25.6378788072756,25.5852614240333,26.170393779693,26.143483248142,25.9573360767978,25.8831825338793,25.1237798861049,25.1377865866695,25.0624876240656,25.1872631165115,24.9393179134925,24.3628578489862,24.7968722252883,25.5759950791257,26.1734153788945,25.2277535182017,25.2930324781029,23.7249619646034,24.5787823480918,25.8156289831328,25.9533312196557,25.7331580914383,25.7886895654497,25.675157975153,24.98983906024,24.9617111818566,24.9205584521382,24.9257318677175,24.8945435960208,25.3791289965574,25.283694692029,25.8173701557644,25.4960998287034,25.1373108518442,25.693074908533,25.64030570528,23.4042522848391,24.3088563514995,24.8647125670311,24.8889282331582,23.8443542212066,25.9979390683586,26.1053271805819,25.3067734172408,25.2740848780683,25.1812869622323,25.2616699420306,25.1959155933793,23.1951639587565,23.898463850809,24.0218937254168,24.9030643337725,25.2753869751246,25.5501075793115,24.9307966229297,24.9979432137848,25.8779280926522,25.9543895952076
Q9NY15,,,,,,,,,,,,,,,,,,,,,21.3370818513916,16.2960543286383,,,,19.9317811538326,,,,,,,,,,,,,,,,,,21.8689492104595,,,,,,,,,,,,,,22.5222899591909,,,,,,,,,,,20.3039454219305,21.1233444605565,,,,,,,,,,,,,,,,,,,,,,,,21.6076749324485,20.5089632279367,,,,,,,,,,,,,19.2763866608119,,,,,,,
Q9NY26,17.5314706470853,16.980891506935,17.7958846923021,17.4512109897959,,17.5774234133324,16.7677656653698,,,14.6086127563874,15.5628559564828,,,,,,,,,,16.2454944381271,14.3656976699423,,16.5317926309505,,,18.3988105498972,19.3284726149532,17.5680022112422,17.238098542021,16.7010088177679,,,,15.0325641476567,,,,,,,,,,,,,,,,,,,18.1511417019839,,,,18.6302684155845,18.4628083792004,,13.9882506563842,,,,15.5937304872632,17.2160716785518,,,19.4745937418216,18.2015339342345,,,,,18.6755509274891,,,,,,,16.6154219562021,,,,19.2098534944115,17.9345755211493,,,,13.930864226917,,,16.8652399544318,,,,17.7219750634305,,,,15.6060144520021,17.5963812984628,15.8722255567614,17.0148722917525,18.3371991829172,16.2849078948366,16.6531798214459,,15.871659385951,,,,17.1037086087569,
Q9NY33,,,,,,,,,16.7527856734825,,,,,,,,,,,,,,,,,,,,,,,,,,,,,,,,,,,,,,,,,,,,,,,,,18.7898745924108,18.3103176359304,,,,,,,,,,,,,,,,,,,,,,,,,,,,,,,,,,,,,,,,,,,,,,,,,,,,,,,,
Q9NY35,,,19.8689323053693,,19.0982401058283,19.3062099381767,19.6480953951547,,,18.5462085012745,18.625204336811,,,,,,,,,17.5247842084004,17.7313163397511,18.3751923338054,,18.9183311943941,,,,,,18.3580791942935,,,,18.414314207595,,18.7497450290534,18.2569706851479,,,17.7045716147313,,,18.8520864177147,19.2051413776963,,,,,18.8134978436294,,19.4393937685202,,,,19.8938038224505,,,17.932552479889,17.3106568880736,,,,,18.0937942324531,18.3695869621568,,,,19.1789740198822,18.0029397884151,,,,,20.2478457117187,20.6206174517189,,,,,,19.2394219312802,19.4599299752945,,18.932225731753,19.5581153634048,19.8083678027852,18.1031801394924,,,,,,17.3071033437451,,,,20.1619786663352,,,18.5862887988853,,,,,19.7660784497377,20.625963528158,15.9005508306414,20.7520686173352,18.6028162388711,,18.8822461468891,,16.7230145576706,19.0708399970376
Q9NY46,,,,,,,,17.2490661114089,17.6150988305204,,,,,,,,,18.3583678707241,,,,,,,,17.9230384316603,,,,,,,,,,,,,,,,,,,,18.4052087967352,,19.2827344385846,,,,17.7629809324413,18.11687535232,,,18.0218399380276,17.2142571294998,17.017999215435,,,,18.5405716411836,15.5224370129741,14.0306788915202,,,,,,,,,,,,,,,,18.631490893372,,,,,,,,,,,18.5205482732692,18.391981045428,18.45079001224,,,,,,,16.0878887168514,,,,,,,,,,,,,,18.0665448776321,19.5213029186576
Q9NY61,23.7314109244198,23.6914787323645,22.630279851602,23.0740881182258,23.3103801096589,23.8196791274877,23.8838600042757,23.2431887340158,22.9584085729646,23.8574815301447,23.5423514130918,23.8980070489291,24.1117592408058,23.7803915000886,24.0546500833078,24.136900180698,23.9756738630962,24.7423728972114,24.6848015457063,24.2263133204982,24.1199141578808,24.0084474714487,24.089445159416,23.5460271783813,24.7394174127699,24.4971738993644,23.1909857998476,22.8642319565536,21.1917814103465,23.3813531363822,24.8023734595231,25.1422288566564,23.8872647246264,23.8565123764707,23.371233731662,23.1923850360362,24.3354821757975,24.2126477992134,23.8363187568927,23.9912333639376,24.4183892293993,24.3285605140852,24.9651600034596,25.0031897793188,24.6671349704748,24.4052556935255,25.1715922386175,25.2652407466638,23.9723333464317,23.8018600193703,24.3479254673292,24.674627538515,24.5075789615956,23.389554483046,23.3845727960644,24.1484732797714,24.1309378545615,23.9495352368184,24.0136716672675,24.1680421283201,24.101218175586,24.3756984073308,24.1437419659434,24.155856749142,24.130960289086,23.4318353697933,23.3737480295187,23.6281953111679,22.7441551219816,22.729942569185,24.5450782859587,24.9386030873281,24.1578605325416,24.2125363722036,22.8584279394971,23.6459857802666,24.714356825311,24.7639605728124,24.7618482966194,24.8833378675796,23.1050825016343,23.2263230010961,23.2044012151125,23.4598790190109,24.0315395105026,23.741555004583,23.9507737502868,24.2776428461575,24.6824834958632,24.4865944533257,24.0708837138715,24.4654947016334,24.2926140546022,19.1131300991861,,22.9955451891915,23.1109091578827,22.305829896558,23.7126177703966,23.835322601186,23.864640428385,23.8205364729781,23.7910491979842,23.7872702455832,23.7427927462845,21.950017891,22.291746772678,22.6703376976656,23.1552875218785,23.7777491811349,23.924479581711,24.0674797135778,23.593475809856,24.2483575661007,25.340224098696
Q9NY65,23.1330220579022,18.72390697137,22.6056278409952,23.7508297543185,,23.2779789714255,21.1976874333056,22.6639500973625,22.7864598435289,23.0788983276871,,24.1012724242282,24.5682171354951,22.1927722393478,22.8970999314635,,,,22.7824074737143,19.3262378978747,,22.6687949032072,22.8768189232144,21.4888331137847,,26.7869482655478,21.3917117150553,21.6654963950846,25.1339923219985,24.3048728769893,,,,,23.1956751478616,23.8727597635922,22.9766740221782,21.8325056940114,,,,24.8056631724294,27.115099611273,25.7513762267967,22.68158065868,24.1141276457925,26.4104926247658,26.8465176455111,22.5921565162163,23.1424873730277,23.6443469182811,25.3892246672252,24.3479794063491,23.1163452293661,21.0644474195852,,19.8055924164792,22.2789958972378,21.4705858066981,,19.6679022148702,,,22.4535205784276,,20.0789963600973,23.403740680803,22.8474172309379,23.8598370480185,23.0070919547306,,24.4723422255621,,21.1511540850051,22.488372061781,23.94666770199,18.8256234530548,19.5780906794913,22.1910887060947,,,22.2564650724017,22.5978733017253,18.6705785223937,16.6064627326651,20.5849717217683,20.7171532455385,21.5234266335926,,21.1977709779724,22.8723302087667,23.5210003101797,23.0929152553727,24.1514833810302,27.3960868809422,23.294555424514,23.5549755518542,22.920817605447,21.2145793550868,21.875399267897,23.240156008867,23.1766253190241,,23.2633406950152,23.3530541825682,22.427668197115,22.9484027393437,24.2844740892294,23.519622766171,21.0448613098349,,22.7158802048293,23.1966503925764,,22.8606782680916
Q9NY93,24.2004485326413,24.8148813554346,21.833426882982,22.5339323335327,24.3099944696574,24.4569197854075,24.3313099888404,23.8378466041464,23.6453096331695,24.2508911046216,23.7674533402012,23.7241289048728,23.9013850171161,24.0830132743898,24.4308111781869,25.1610375125057,25.0635791103558,25.472287599487,25.472995080047,24.9014869315496,24.9710168007292,24.5559830518458,24.5528950886922,23.8294294195718,24.3949770716602,24.0587176383462,23.7678348810838,23.6064949662243,22.06424941896,23.7989294497872,25.2584484403467,25.6720130689903,24.4130735354892,24.5466109015311,23.6623677395249,23.5781179973055,24.4013575679199,24.7443491082863,25.0239686355698,25.0397468953472,24.7880858010242,24.7555731347548,25.2019813857198,24.6506141216404,25.2397162174131,24.8402533498257,24.9381564636493,24.9537440644885,24.3328233062496,24.0682036718716,25.0595107469688,25.1407429440557,25.3083066314866,23.3801862157857,24.530832181477,25.2148657281568,24.9197408308009,24.2551296836976,24.2979038140467,24.8893639813448,24.901432996664,25.3426707046554,24.928652384381,24.6505837310113,24.703144040744,24.1022226407484,24.1049995867534,24.1271724110821,22.6937481097536,22.8624960917068,24.9848630878984,25.3543647589767,25.0943178504497,25.1081659201576,22.1777577875336,23.2123110138951,25.0169055414615,25.0731753164261,24.9389616685136,25.1550679920233,23.7895039058768,23.2372499416137,23.3063433487065,24.2714174857747,23.9728206480545,23.7259223549256,23.9228276124798,24.2537794856311,25.3279532161562,24.4472739279707,24.2416935633952,25.0879040100609,24.9589319694525,19.9251932945376,20.1461661442877,22.8815735024327,22.9977266682264,21.3841751297415,24.9226199080102,25.0276588567568,24.272279925077,24.3098061383804,24.2872426301895,24.2729562320362,24.3118971974825,21.1178921939839,21.779403350312,22.7312988531989,22.4477075007602,24.3238907229001,24.8173147974873,24.8633077954757,24.1389463919556,25.0283322400309,26.1123328574921
Q9NY97,,,,,19.4886664635232,,,17.8424917930521,17.343538792993,17.740027654114,17.9982987495065,15.4380067151288,,16.9788352931309,,18.3332191667388,,,16.813428431463,20.0915379583152,19.8323149144341,17.5456985229877,18.9135698635914,18.4935541559986,19.1953195586219,18.7650176792359,18.3877631470401,,,18.5096152701075,,,,,,,,,,16.9017756138081,20.6296776462617,20.5417753410623,19.5455924677875,20.7459372732083,16.4303308818247,16.4853053243046,19.5459526071778,18.5167756847315,,,,17.8185393238731,17.6267816670079,,,19.0000485631753,18.9142029144206,18.6412026958273,19.4369145965292,19.0842387922829,19.3567897307558,19.5367266195767,17.9001374014287,17.9672684689247,18.9006025397795,,17.242858063291,18.3403674286573,,,18.4359087886329,,,,20.0024732937087,,,,,,,18.3980511328692,,17.8747669002783,19.2850681878527,19.6938953926645,,19.4941844739305,18.1109124440956,19.1894075640479,19.2890101790506,18.7408722091774,19.1363425598353,17.1298214864623,,,,18.4102037945127,18.9887574761641,19.6133586522647,16.8887364395642,,16.468025944352,18.5465895889314,,19.1384264716058,,19.2789613035958,,18.1069433938568,,,18.6653535438022,18.5351965836261,17.6938952380909
Q9NYB0,20.4834293097916,21.2028996431841,17.9251642206006,19.2605060552741,20.0407663650882,20.107259006488,19.6095446195886,22.255903456632,21.9155843468478,20.1919363961943,22.694525705042,22.2065999117933,21.8903288343346,21.5218704065379,21.1974307237867,20.3047849599189,20.9581109456184,20.5660016460876,20.4334727937603,20.5297036272099,20.5160208932364,20.4207464720241,20.0611869140213,22.4714650138221,20.8858087491791,20.3012243349603,20.5053322749796,20.4980276228627,18.5342628085237,19.703599739662,20.4186488144253,18.3750759361724,21.1579916282559,21.5191203494485,20.8591908390069,20.9462114056848,20.8432715738882,20.6852060427138,21.7531982406886,21.0013156507441,19.8890030131084,20.1468952732564,20.5784091508787,20.8862959962692,20.4056113747735,20.8559830605462,19.7740529649296,19.2771127009216,20.5508018959005,20.0607869815662,20.8454524058829,20.551307669466,20.3902078801228,,18.5601828929859,19.617904293466,20.148429812434,20.6938375809033,20.4878687680689,21.1979376938341,21.302685665454,19.9853656427922,20.0272461187922,20.3460576876289,20.7442442661306,19.1563852595422,18.4182584114124,19.8404982492595,,20.9801473664311,22.4472490060894,19.1733148123414,20.3180322645333,20.1013981025965,17.3819662450966,19.3484884798023,21.1084124213569,21.1388197382762,20.9681408087723,22.0863857683344,21.3494736395224,21.3597922104827,21.5407211334442,21.6247025644841,21.5272214762953,19.1578558198001,19.0530415676706,21.3444629297568,22.1918767383111,21.0682294778979,20.6539175534587,21.2573977383258,21.1377439218087,20.3073433951101,18.982615964382,22.8471995436615,22.6414535924399,17.9240051997716,20.1686100070734,21.097218019322,20.4999199283558,20.1854213167063,19.9667255219902,20.4493476025238,20.6505070369899,,,,,19.9435269107012,21.6469497239162,21.0596148166678,19.2581692345817,22.093222579999,19.708372095482
Q9NYF8,25.9824488425856,25.550829977125,24.2075100484885,24.7243164846818,26.3256154599724,25.8226266982808,25.4391509157183,25.7594761662819,25.6550875322087,25.7225675221866,25.876283913426,25.7752965360648,25.8522902304668,25.7295658676382,25.7259635624822,25.7778894698198,26.0706495146268,26.4832505494286,26.4659330372863,25.5543304024111,25.5821871258801,25.9859332604946,26.0774323597585,25.8261157538309,25.5024832270803,25.4573755513868,25.608953021525,25.4097117083839,25.0753863124042,26.136605746503,25.2014312851269,24.7474228268856,25.874243792506,25.5745330360718,25.8588857258836,25.7416264905544,24.9779545610721,25.7302446136646,26.5298670588572,26.7317702011197,26.3467611902646,26.3380136526481,25.3735688241602,25.5420022994418,26.3527818101649,26.2517272375087,25.7213135906695,26.0066751317492,26.1532885537024,25.7964057775976,25.9313913750622,25.9350219841801,25.7352085051908,24.9958834517911,26.816277811693,26.5074759339652,25.9450528169984,26.3084272050383,26.4509226946224,26.0866040993065,26.0379414023338,26.6105326141186,26.1052674441136,26.5730974344579,26.5231931128022,24.8273676832406,25.0546287393325,26.3536808090154,23.059146927004,24.0098530493381,26.0816031630337,24.4911505347697,24.8547186799805,24.8948265032593,24.6376423860475,25.2514476447641,26.6162969119799,26.3516002500072,25.5000989900031,26.2219926813943,25.8865660691521,25.7298906104496,25.7063277898109,26.2398960369573,25.9158525987616,24.9625443635531,25.1314083372762,26.3789072295639,26.2583881843037,26.496348023766,26.2032603352946,26.3949574975455,26.4571021634752,19.6910634251744,21.5242968842952,24.4270727574797,24.9444991517363,24.1753817542261,26.5538793050326,27.0234911299793,25.7738284228714,25.7151669895411,25.7828269510118,25.7878527301587,25.7681504416604,23.2576432058145,24.0292816316067,24.4684896294168,24.8722357394571,25.7228587198907,25.9189806198395,25.6661208094473,26.3260945704238,27.113834729965,27.2177085376267
Q9NYF8;Q9Y2W1,22.8883516555086,22.5744548376815,,21.3581772720938,22.7496789983763,23.6350469280007,22.8672957349634,23.6188537259608,23.3416891977175,22.8079419229859,23.0221267834791,23.3529902033969,22.639570539034,23.0502259806662,23.1160058994185,22.8969020533926,23.2055542946286,24.4193687335394,24.0744979904906,22.9804783796771,22.53691642719,23.4781527553195,23.6069778203373,22.9364461125494,23.2511028166153,23.1160691081031,23.0673865394129,22.7334836819229,22.5613622653273,23.5756708507644,22.7257252433894,21.7129738234199,22.6177248852793,22.5458834930114,21.2871203292262,20.4544669054289,22.0413139971288,22.5949270464237,23.5352133910748,24.0093530758616,24.4565279611077,24.1372260349024,23.2862963223319,23.333788609355,24.1441695444381,23.7461576760096,23.0804877419771,23.7374939878193,22.9424352951658,22.5737566014471,22.6805249564516,23.0641051905176,23.4149661866074,21.9702303822946,23.7481150433816,23.5468862711793,23.0066137438083,23.2057685620793,23.4585834156537,23.0793591946035,23.1513822121655,23.8254540529907,23.6342655403745,23.6614359443316,23.3279165316715,22.1945213767396,22.6092809629437,23.465085963612,,,23.1640773530062,20.4965003039832,20.9529959633543,21.4021805006448,21.5540920345875,22.8757298425409,23.8608336422689,23.442383789431,21.9713382753297,23.3783335818568,23.3267007833061,23.2188060473663,23.3622683937808,23.6075962645041,23.2434928091601,22.5304086090676,22.800677400977,23.8496107026871,24.3201727524851,24.2747965694781,23.5642801366949,23.696451079731,24.3603281154126,,,22.1125192117516,22.3437027972247,,23.7717282620763,24.0594344883525,23.0459153227452,22.8755589038781,22.9745823947237,23.2130089529305,22.8554563387693,,20.0154915805423,,,23.092106514908,22.5745740789965,22.6100711231151,24.0122731979958,24.338980504377,24.4156916585265
Q9NYH9,23.5568430592676,24.003041306589,22.5479414654986,23.1482935869336,23.6362245084952,23.9076996788483,23.7936942846848,22.9686725983596,22.7507782644572,23.88809833165,22.8620244696747,24.0052972125283,24.184578958936,23.811818064529,24.1864390269355,24.2540369882384,24.1626387391424,24.8182600239503,24.7537927504445,24.4568942183897,24.4415727197349,24.4727226864002,24.4073643665767,22.9418710498192,24.8359639578654,24.7714693971901,23.2686694166578,23.1336611266156,21.830191671763,23.5939026964849,24.3945115992826,24.9234357048416,24.0386596304267,24.0700348883439,23.5746819506944,23.4571415860842,24.4692014994798,24.6542150604429,24.1730819198949,24.2516974735164,24.9123076975731,24.7838547900011,24.784273914601,24.3922049285237,25.403805747668,25.1155853650226,25.0818603004629,25.266934316437,23.217046430608,23.2973406098482,24.3807481985809,24.5572457164374,24.6139148876195,23.2910681537331,23.772861940802,24.3497287888554,24.1703178970964,23.735001300681,23.827648629683,24.3556920929624,24.4003018868936,24.3474436733273,24.1596330210838,23.3894834484493,23.3960320718986,23.5817006132152,23.6904759778025,23.9638841204448,23.2180581135756,23.2566654205061,24.8620433504336,25.4963318414679,24.3697105973018,24.3249240618011,22.8116408793452,23.6956120216443,24.8148780306241,24.9329580478688,25.0944205540352,25.0871717544058,22.8060312490728,23.0740688503719,23.1372032040636,23.4007699958042,24.1334983940492,22.9912701801519,23.1589813409426,24.2237890960061,24.9780690168369,24.3673802255181,24.1954527024354,24.4083188399652,24.4168108307444,21.622406692684,21.6814876612522,22.7451390818082,22.8264603912322,21.8872085604857,24.189902187279,24.200412439621,23.9403048058525,23.9180334065826,23.9567192725361,23.9719775661229,23.9743798679738,21.3759960278634,22.1737392760996,22.697076461339,23.0959324474085,23.9450688127464,24.0211769903289,24.1720333099891,24.0780036085027,24.7789141280065,25.8737099929023
Q9NYI0,,,,,,,14.6359813863245,,,,,,,,,,,,,,,,,,,,,,,,,,15.4029806492234,,,,,,,,,,,,,,,,,,,18.7134112078312,17.5690441489737,,,,,,,,,,,,,15.5218076053529,,,13.782809261792,,,,,,,,,,,,,,14.8187125751256,,,,,,,,,,,,,,,,,,,,,,,,,,,,,,,,
Q9NYK5,18.5998445049992,22.3607271559881,22.7658117938985,19.8603253848179,19.0456471036589,19.5267205197246,20.4468009974794,19.1691432050616,18.7669803193079,20.7436539094992,18.5166261320655,19.2662676108256,19.0002179140516,20.1910559723304,19.4630516176858,21.1243072999646,20.3894316056286,18.300254627788,18.708306988011,19.4420504945534,18.4596319864333,17.4844385708056,15.859269463927,18.804075867518,,17.896657690143,20.2908035680503,19.9220823296368,20.3831257095971,19.1559966553325,20.5608528754231,21.0656507163008,20.2598593537572,21.7209969917484,20.6987463237094,20.8916856701365,20.4849300160277,19.4194125143162,16.2391749592966,17.6126398441066,,,,20.4317114457344,17.211623599107,,19.1153230397807,18.4532064210195,19.0430565261982,21.0314511399296,17.6160611728015,,,19.3024982216984,18.8327080987724,16.426393122597,,18.6691951364465,16.4071195335561,16.8434287526007,18.3816397704018,,,18.1293759971915,18.8458714028104,20.5533905807942,20.4651472198913,18.6035225047863,22.8508267717513,21.5926758190255,18.7139228495378,18.8622626590266,21.5912176317982,21.5296295251397,22.8528294244697,20.1696615327772,16.8475817862635,17.6253240754982,18.4774950658092,17.7560418105555,,21.3002655206632,20.9649446963898,19.3300692301718,21.1241591620643,22.9574538966574,20.7100023344779,18.7190210412633,17.0805863896545,19.1313156555061,21.5152272891734,16.0856265575997,16.7392290362759,21.1775137236891,,19.7420105870992,19.0758075315741,22.8627453082828,20.674373299285,19.3746664822539,20.6455060681625,20.6780867438198,20.7154716832098,20.6567423081494,20.4728502270626,23.0123004173262,21.0788472597428,22.3594567742596,19.4099960324365,20.6985783647965,20.2345479059735,19.0097488811832,18.9660744782938,16.7445640126868,17.1244383882039
Q9NYL2,,,19.4867782965725,20.2381399653539,,,,,,,,19.9415340272565,19.0779925210178,,,,,,,,,,,,,,,17.371199524618,,,,,,,,,,,,,,,,,,,,,,,,,,18.2208577139401,,,,,,,,,,,,15.4971440465991,,,,,,,,,,20.6431540113428,,,,,,,,,,,,,,,,20.3178704684414,20.5023136996747,,,17.7433670013663,16.6140326830814,19.0974206814856,,,,,,,,18.8601631446243,20.446176074793,19.9688473693662,19.825133986621,,,,,,
Q9NYL4,20.8078681540032,,23.2141759635979,21.6258365890513,,,,,,21.5086850900589,21.920131189799,,,21.9375606732578,,23.1625702408225,22.5118587231868,,,22.3325982901808,21.991761088957,,,21.5221639942624,,,18.9762240774848,19.4967749383515,19.9738925197825,21.7952724675831,23.4189224298607,22.9132845369894,19.824017670494,,21.4595400809676,21.1455380621013,22.5658606561284,22.1411589434187,,,18.9656000384105,18.1688479626767,19.246908787631,20.0357406160589,,,,16.683603621279,,19.7324517593567,19.2594414719753,19.8321026471874,21.9390278277327,21.1213742768859,,,,18.7148366660643,19.2536648903202,17.8502977896525,,18.9641929944389,19.3255282356935,,,21.6720651217602,22.0694678004508,18.9209277980675,25.0227945039446,24.3350769349419,,,23.7490661935343,23.7513067128949,23.6313753511693,21.9482397395693,18.5410786830877,18.8654270088714,18.060408045607,,,22.0545069478282,21.7160160072777,,24.4514297526923,24.6228517518168,23.7350067128011,22.8872468713146,,21.6030492022691,23.9305355572438,,,23.446775685816,21.5732941572893,23.0179586406153,22.5921667346719,22.8913010503775,19.9668850352292,20.1153829627466,21.8198950838356,22.0451661887921,22.0205180912261,21.7532262383049,21.8134922740434,22.29941208598,21.7165737619735,23.3394201717953,22.3730429375736,21.9666794604163,19.2818203851181,19.6621016975413,,19.850299714176,20.5413866360006
Q9NYL9,23.6303677066934,20.4732459985253,22.8308076661429,23.366894877223,23.8285303920944,22.7899757559709,22.3784982351621,19.8986272604651,20.126317972298,23.4918407450524,23.265260890779,19.191589466068,19.2768677339692,20.2274962695386,20.0435248205236,17.5942395760674,18.5564530271116,22.6614257637817,22.6703921293791,23.2213021126914,23.4331365873634,21.4871039184364,22.6511854464455,23.0915655517331,24.8619554078111,24.7299098587612,21.138912496891,22.4225225508451,22.0822629001592,24.0079315079804,19.1888585499462,20.6409648212377,22.3425846689877,19.8657579561741,21.5826961533303,21.7958569008251,22.2706336151148,20.4501854529192,22.1455601030506,22.4039130345039,24.2874088315383,24.1208645259807,24.6749971227428,24.4888686107025,24.1759962738715,23.7635536484125,22.7439217065704,23.2695092120517,23.7827566569604,24.0584847465747,24.8707447598644,24.0847025387633,24.4203315558464,24.9898710188291,24.9636714853768,23.4945016244595,21.1811897117954,22.6347367879163,23.1180575424218,20.6645778496882,20.7019246151755,22.8553863082185,21.7838485425467,23.8126729493794,23.9074763908392,22.1006797158257,22.1407947078221,24.6925043437063,25.3683586280734,25.2578273049909,23.7820244494781,25.8743830971631,22.8292256587319,22.8490354893239,22.8804746460709,23.9537113275471,20.169385539894,20.6288865612852,26.0277078781163,23.5857609915526,22.0002246580735,21.3347073663497,21.7635395338832,24.1562841152654,23.3635107232832,24.9189668152298,25.4518900933405,22.9429003608316,,23.1165777075512,23.0465228894594,22.9084112495223,23.3127285730904,21.7505629373244,24.0016162133936,19.4578308229536,19.9630368036309,23.5840843873857,23.1419593850563,23.1839940420656,23.4068965180524,23.3840551298187,23.4385136803481,23.3218997134077,23.3850948445273,21.5449353602231,22.6419387775793,25.1501753646399,24.4903550389162,23.4500172975979,21.616341432969,24.8909909710877,24.4370703700167,22.3172016194892,22.3790640866633
Q9NYL9;Q9NZR1,20.5120366074355,17.2238441190841,19.4003774221821,19.895094484587,21.0180205496266,19.7759350606308,19.4269074764349,16.0689242007349,16.7973170750416,20.162241250724,20.2964015371235,15.8120015597706,16.1958957816331,17.4890727507448,16.5292273858619,,,19.8610856930802,19.799897159179,19.7811687267116,20.3576001667801,18.7766998915056,19.7543060781705,20.0790162009759,21.7472196623665,21.2166113619188,18.250529660716,19.4279290547175,18.8911641718048,20.7861838816998,14.9947618006069,16.8598473829778,19.3395139101523,17.1193165978928,18.4630921060851,18.7674342079137,19.4354789558836,17.5026247139789,18.9379023119205,19.3931160563778,20.8690599953147,21.185249641338,20.8440280803396,21.3795389187888,20.9588024832118,21.0152066470626,19.9346179795266,19.8598894365971,20.6071571239622,21.1798597279613,21.79652281647,21.2127929872563,21.3679283766737,22.4808012799437,22.2020063049121,20.8129250581729,18.1863136013589,19.8111388905835,20.0561411902836,17.2508389373391,16.7830684859614,19.9829394803083,18.633599276797,20.8275330893709,20.7617767729538,19.414500655602,18.9139359623014,21.4534198198152,22.559724011761,22.3834542669667,20.7538951034655,22.6301736104672,20.1858867972448,19.7319631027859,19.7526563986845,20.6376135914683,17.2110758649701,17.7045504307039,22.8818276728152,20.4937960169172,18.6219688258795,18.6311059624004,18.9390581529344,21.1769237330356,20.1017168119761,21.9130532721105,22.326851892452,19.6050999830401,,20.0157764487651,19.9915957143067,20.118709480444,20.4950098387966,17.0786172770475,,16.5109768954938,15.4661383494354,19.9376191780866,20.1126030941672,20.1006496696361,19.971306002574,20.3507697276607,20.0023739818746,20.1265988872793,20.4208404622207,18.8295323936992,20.1500053436244,22.0661431051627,21.0645130878257,20.4121853191163,18.5348700197893,21.7998853304457,21.3388315200675,19.1764274204962,18.9624909024585
Q9NYM9,,18.8236541823726,21.6297828301765,,19.6126183133416,18.4529082342943,19.3877494149017,,,18.1443326972118,20.373116322397,,,17.2027391158639,,16.7504195290821,16.233385692178,,,20.4035133709191,20.6257019547536,,,19.6012374007694,,,19.6036396706823,,18.0214291661916,,,,19.8109780012791,,20.1586986704822,20.1573905038809,15.9323479922094,17.1938057057877,19.0345118621166,18.7578622202905,,,,,,,,,,16.1234480539266,20.1486291873452,,,,,,,,,,,,,,,18.8904519852142,19.7554638809254,18.4361496215787,20.0523520010367,18.7001571879752,19.0675892764701,,19.7489281226523,19.6031012125815,21.6140071058812,18.0787116581685,,,18.8194209382367,,,20.2064742108292,20.3697910132412,20.5003124621452,19.8971511391902,19.6130394700739,,,,,,16.4934705424668,,19.4846815139741,,18.4817030515557,,21.7452294046675,,,18.3015909243789,18.8922741048893,19.0308728838655,18.3058190868511,18.477749580145,21.2830881648695,19.1876512245942,20.3803411981274,19.6992989322323,18.4019459504978,19.3313449330463,,,,
Q9NYP3,,20.6314287430521,,,,18.4326350058313,,17.0182606642842,,,19.8500704919961,,,,,,,17.0383421404291,16.3543865039415,,,18.2724062304314,,19.5987569290904,,,,,,,,,20.4642852940086,,,,,,,,19.0441636403941,19.4468989383241,,,15.8960831797007,17.8843116006566,17.2067669438525,,,,,,,,,,,,,,,,,19.8828766334302,,16.3294961382445,21.5400290984207,,20.4699248217562,20.0154520077762,,,21.6043314859937,,,,,,,,,,,,,,18.1893588744623,18.4225070705967,,19.3931562989036,19.0355310429118,18.9169088232988,18.8028338870475,,,,16.1113169682002,18.4033322362908,,,,18.733999141389,18.9389868674931,18.9528231006662,18.6674213143581,,,,,,19.0176195599979,,,,
Q9NYP7,19.171636630598,20.9530993848816,23.1878748562473,21.6846361057339,21.4813293311518,21.3062333692404,23.2835743341693,19.4189152938611,16.4857556957186,21.8019573586562,20.8848893801529,20.4427629497157,20.9052099855487,20.8510717100066,17.3138738306783,21.0017623927699,20.3972718433998,16.223079509976,17.7336850850275,,,19.4172554067322,20.1852248587212,20.7555003580089,,,22.538761909543,22.88160631138,21.5759704945461,19.923203184091,23.1265239070229,21.4992635396925,21.5565257853745,19.4757980044434,21.2080035105,21.4083639912741,20.8000887267578,20.8892349381509,19.9069652951819,19.551185053493,,,,,19.3850138440116,19.6760031275212,17.5536349326256,17.1724442810123,16.2738316305921,21.7594221559238,17.3344742556544,,,20.4497184016896,19.0431540561641,17.9026230442398,20.3209116489212,18.0048097745596,15.4525626766064,19.4594263326571,20.1683377068481,18.5896351043215,20.8059510509389,19.5915877554053,20.0455110630023,22.289194388755,22.6876010448553,19.6592461735366,22.5909159058238,21.8291579129579,17.5819817824945,19.258109660507,23.1681297387371,22.8120705121808,23.2463853378035,21.8441528294071,,,19.382862018491,,,24.6730413035551,24.36028037261,20.342066768058,22.1250038817642,25.3836438077486,24.255426787155,20.0475335693547,15.0194443024577,19.2463744955573,22.1653276389501,20.4288696631232,18.9953357137159,22.0253300812705,,23.7089107712857,22.9022693637918,22.6592811116496,21.4459507477527,20.2226815324868,21.8721461553704,21.9281221254511,21.9195013809044,21.7460566950187,21.756403177804,21.2076294057122,20.3645450170055,22.6694945053843,22.2615020633153,21.80046362421,21.5830997390246,19.2890131064334,18.6604541833603,16.4830918062227,
Q9NYP9,18.5653002587429,20.1942402031896,,,19.9553054370922,20.5171478775974,20.2383610680005,18.2515104287634,18.1462570298784,19.6175443519301,18.9921632042951,20.5474030103362,20.2502846948784,21.781976324134,21.8765888831212,18.1919671822363,19.4662226722178,19.9755329799497,19.66061015409,19.4392325166859,19.5451509731903,19.8760919431094,19.8192076025552,17.0405754675253,20.453522965116,20.4194979562744,16.8395939566329,,,18.9016595800092,17.9508431322473,,20.3511556188774,,19.6299659360469,19.2866432014112,14.2852745599309,17.8130930555594,19.8071558510595,19.8421031073073,19.1763427954557,18.9362800197041,19.5702991196237,19.5586910980455,19.7210526675867,19.8789903051695,19.8719399456426,20.2203200521177,19.271071394028,16.7776755863222,19.4120894884166,18.6766489893994,16.9455674899514,,21.1547792076138,20.7391601910088,20.5218821967553,19.4929099408817,20.0693081869473,18.8166771375903,19.0134405636783,20.4718648667456,20.2049352252128,17.6585857077484,18.3341876660642,18.0734563651917,,20.2221013366228,,,19.8864190230969,18.4358762465733,18.9510768476285,18.9975411137353,16.8757782513993,18.1329532222726,20.3341838268996,20.5248936520005,,19.8191382416753,,,,,18.2900805471449,17.9137612682487,,19.8582090033381,20.6099643176327,20.6642417999832,19.4239810900853,19.4522031316061,19.55874057122,,,21.3962750856492,21.2186968496554,,,17.6519488248201,19.0139688310459,,19.2209839178241,16.8598264395015,19.0270193900013,,,,,19.0861070010992,20.2121802642039,17.4623610050248,19.9894948826116,20.5234655337373,21.6134244840762
Q9NYQ3;Q9UJM8,21.3040931795443,21.1460796442997,19.7659546429206,19.1919583105183,20.3290177657194,19.506474214864,20.7928702316875,20.0314982987714,19.5478737659781,20.2160677519425,21.3692651991582,19.3610718591748,19.094315109217,19.0015381372343,18.4382374022742,18.777000554102,18.6968260823716,18.8328540349822,18.8393271229348,21.607024450077,21.6175653399174,21.8482275386088,21.2829193064471,21.3931501337454,,,21.8233672857839,21.6977250457531,,18.9397289120981,21.509042654273,20.8250766475834,18.8776279002998,20.7208408799663,18.646850392304,18.8733630941904,20.728767726923,21.1037095582292,21.0554318692192,20.1556916046881,,18.526937550641,20.0270425093199,,17.7231861466767,17.9430821152138,19.0279756897005,,23.2403559071816,22.062234910587,20.1056113365583,,,20.1517748996543,18.4027212098486,17.6467508756935,20.5478837824538,20.286793824475,20.1775447725224,21.0809277633932,20.8704346416962,19.1407007890329,21.2545867023081,20.5214754368255,20.3772931268044,20.3305272778059,20.1640608111548,19.5864847976293,,,,,18.829329411311,19.1535711287748,19.3043823243639,19.1592229055313,20.6002917691859,20.7921563685222,,,19.7110937347786,21.9600795728983,21.954579897359,21.7894339595855,18.9452700656309,20.3133015789221,20.6334142834805,19.3817715557619,20.8525504611745,20.1391314981158,,21.3487671944626,21.2054892359175,,,19.0037256996863,,19.28125845469,,18.7935133623237,20.3495431095471,20.5690190051685,20.5453730521044,20.5198385926936,20.4858115738273,,,19.445567407909,18.5241070499754,20.5370199376701,18.5911704763486,19.8680678816478,19.3876014645066,21.2139411962361,19.1524486430105
Q9NYQ8,,,21.2861043088848,18.9702381602629,,,,19.188643588534,,19.4972716665465,,,,,20.9703852900055,,,,,,,17.7587933359302,,,,,,,,,,,,,,,,,,,,,,,,,,,,,,,,18.1875717560669,,,,,,,,,,,,,,,,,,,,,20.8652382179698,19.0083612022211,,,,,,,,,,,,,,,,,,,,,,20.9625954698097,,,18.1810616807861,,,16.4271735064555,18.1444756549483,20.4454304889994,19.6761993461454,19.8047487827179,19.6046901127931,15.7725882728223,,,,,
Q9NYU1,18.2326909097904,,,,,,,,,16.5830224900931,,,,,,15.9940921573749,,,,,17.6139142000057,,,,,,17.5630745463401,17.7905109962794,19.484993739091,17.9033721364844,,,,,,,,17.4776505853994,,,,,17.8230794631329,,,,16.8777945773847,,,,,,,,,,,,,,,,,,,18.1028216558168,17.6133494664554,,18.8804436985199,19.0613427562913,,,19.3548320479245,,18.0524318183998,,,,,,,16.5032359468578,,,,18.0078408276603,,,,,16.3944551659429,16.5775645898206,,,,,,,,,,,,17.4508176194645,17.242833771332,,,17.2997549125465,,,,16.2993409815667,,,
Q9NYU1;Q9NYU2,19.5847093338638,,19.4159087923454,,,,,,,,,18.0278785247484,17.7913855289713,,,17.9218021222419,,,,15.5511912928219,,,,19.2761054299654,,,,,21.0064048256688,18.4934206302362,,,19.2762110493448,17.8144966017355,19.5275954663207,19.7706647813271,18.3496419792947,19.7199334481898,,,,,,,,,,,,,,,,19.0125732233021,,,,18.9231401748534,19.3908487811089,,,,,,,17.7243657921281,18.3048108721736,,20.7839144982602,21.0616314894208,,,,,19.3012951874655,18.6254387744657,,,,,,,,,,17.8472935157629,,,,,,,,21.5124309186973,20.0636277088091,,,19.8884275061697,13.7239647888796,,16.4148134934787,18.0565473865214,,17.984219371042,17.1584467714702,19.2928932527689,18.9429026390457,18.8706824714499,18.2437500945015,17.5909463740165,20.3035868870861,,18.3360439333746,,
Q9NYU2,19.3636731399938,18.4039663033747,20.2646791209707,19.1378055579821,,16.9522123008987,18.5313053634245,17.606909712858,19.1851319013957,18.7153492901196,19.3539986287679,19.0124109730933,18.9014258340597,,17.8183861357668,18.1504214234005,18.0564508419934,18.3445636266246,17.6067424468252,,,,,19.5550574716874,17.7018650917197,18.892810954663,18.399127698959,18.7161861598958,22.0169108949066,18.6012601230514,18.028170529332,,21.0546636124942,19.1843388439959,20.574920428173,20.8968350390885,19.7666082373384,20.4486527517417,,,,16.9583856349801,18.3484298483446,,,,,17.9182187811269,,,,,,18.8706900708099,,,,20.2733431196019,19.9464597929266,,,,,,,19.0936888126051,18.7488887438612,18.9601547713113,21.1508853193507,21.5719572781633,,,18.3153908220525,18.7769435558039,19.9042779117472,19.3651051218385,,,,,,17.072570575064,17.2967646794587,17.1489289305394,,19.2318763920759,,,,,,,,22.5481813065222,21.8594974211785,18.7695959101877,,20.4329895410513,17.9664939889247,16.9025156095626,18.803768793503,18.6414206240052,18.9010775003525,18.7356517876831,19.0278962975549,19.6166689683606,19.1476052033483,19.8753472008786,19.2167325041346,18.8883116011032,21.4348048448232,,19.3050768903054,,
Q9NYV4,18.828264027806,20.2845035097055,18.9489152852036,,20.4518512852833,20.4003681466782,19.9610198559435,19.2343635133875,19.1168560411338,19.4834447158158,20.0062266888365,20.0376180794907,19.5817748545538,20.1659906705943,19.3099029086638,18.9487340969512,19.7073620905375,20.6853940777703,20.5613222814729,20.1942186620337,20.1832097536281,20.7853735079322,20.5041528964059,19.3847954532098,20.0441320289794,18.6415499458997,19.3489263335096,19.7913903791751,,19.2097080206181,21.0192457908775,19.5036169792029,19.4776509873385,19.865048160919,17.9974379993845,18.0221287281263,19.845167371882,19.8525005622201,19.1378988578533,19.8862588641283,18.3696033390693,18.795638182272,,,19.9093253022299,20.0800364330466,19.2413993322143,16.5301058446368,19.1242546100925,19.1429003388568,19.3795584173476,19.7585790256933,20.2938090727597,18.9525587843881,21.6808589433757,20.3945551040052,19.0081107315038,20.308002198279,20.3813559157348,19.6956749116269,19.5170414386586,20.9731717681616,19.7566341911064,19.6297222418898,19.5104730850054,19.0406064774663,18.3068432685213,19.4992093567529,18.4016996660709,,19.8461984764776,19.9556485324776,19.1514159502629,20.0623410849114,19.2547504364419,19.0494104431522,20.7747995083083,19.5083184040544,20.3549582761212,18.4130388466027,,19.4670444192161,19.6065434500657,19.6822731773715,19.5037711921859,19.6272231885759,16.9257704372305,20.2931158920819,18.4697442973637,19.5003210627919,19.9263961292678,20.0140008104894,20.2159194700818,,,19.36496148889,20.0448202893723,18.9959790819094,20.0204485679453,20.9447308838343,19.6809964606928,19.5406031689446,19.461252200926,19.7757191012869,19.6103233470502,18.4315220124884,17.0283964303768,19.1164125477617,,19.7155546197939,19.3962025197964,19.8286392207148,19.1550073767021,19.7941478472593,
Q9NYV6,18.8731186185301,17.7908201855334,,16.7290205584263,17.4814892314838,18.060486589123,18.3851083204945,17.9859402053695,,18.2199285828751,19.9208003211875,,22.7282637827824,18.8850884191502,,18.2268276313723,18.3829014589053,19.3606077222909,19.0145541776338,19.4473694282707,19.4755992447713,17.9520764907259,18.0717072859921,19.9747279353491,18.1281770713312,,18.0365255514955,15.9935794292761,,18.3197915584575,18.5853741388361,19.124326024998,16.2980015398197,17.6278576472555,15.9113230232077,18.7657133455867,16.9582586113469,17.3705322721862,19.6765138753414,19.2795620469562,,18.1418883871028,,,,,17.0232680649046,17.1994185224233,19.2731829845821,16.7917571590227,,18.1465853227665,17.9772763496643,,16.6561741162887,18.316877191223,19.0411309943394,18.0312576469802,16.9359563641532,18.082560819501,17.9867896981201,18.5350151924071,19.4475659597917,20.3024910825819,20.2469856488343,18.5390177423886,18.6992403348048,,,,17.2228090379552,,17.8643326410481,18.8593876516829,,17.1927898360306,19.1773925121762,18.4931261291345,17.6594600547133,18.0215838229337,,19.1247328242439,19.01565950635,19.1422873276919,18.0629264952417,15.4378359479538,,18.5267509178423,19.301458827614,18.6739606887049,16.8455441183571,18.9038882320077,18.7354783201716,,,18.4640754996228,18.153019902681,,16.4979085377822,16.5296974125801,18.2046247622569,17.5520668516373,17.9193099289139,17.6822966962253,17.1328193830832,,16.2833705473721,,,18.1156572435402,15.9981458464876,16.9494607289974,,18.3144605649968,
Q9NYW8,,,,,,,16.2667136197476,17.1403950479906,15.9527373171015,,,17.062959872184,17.8830948881679,12.5995459360806,16.527299195975,16.5785653465553,,16.4495029780129,17.9610635303333,17.9514589592626,17.2036251826392,18.257903541671,18.6320311097696,,,,,15.4364380425861,,,18.6866711835194,18.8552850098921,14.5292744564037,,16.2873355221437,,16.0821744189527,,,,16.261600887899,16.9358340462895,,,,,17.3482918120631,17.0718033240796,17.2536763045704,,,17.8445966011419,17.7765490489136,,,18.7572966223067,19.7483620153475,17.6938845790967,17.8604735477269,19.7424092754978,19.3799383402299,18.9406415542457,19.5717052556609,16.6532086491534,17.9471277725518,17.4222967719253,17.6663384845907,,,,17.968378418624,15.3727069403095,,,,,16.677641242774,17.2371298514437,17.4655851938702,17.4029783950303,,,14.4600554339423,18.3381170123823,,,,,17.6188115908104,,,18.2047390331407,17.5534949052882,,,,14.4405950655713,,17.0564951690711,17.058566093708,17.032952809605,16.810285335765,,16.5107586902954,16.2529868418542,14.745300810967,14.2581146840536,,,15.7617970517779,17.3502797232611,15.4992408181105,,18.2949893919787,
Q9NYX4,16.7564789145524,17.9129108691025,15.1493388945456,,17.2333919356897,17.6872954483872,18.1177470895284,19.0634533663088,18.4142585636774,17.9258343842999,17.3702654684912,19.3132493450711,19.3260193777751,18.1124201913874,18.136410100725,17.9357609806171,18.1002243455281,17.6714620634193,17.5097405163306,18.6590853000969,18.7712402289191,17.7795271755121,16.4415116140937,17.0074756289276,18.7099148378702,18.9722518559607,18.0212027958238,17.3938331725406,18.3445155601941,17.2937382055094,18.1602658341629,18.5090804670062,18.1969531679316,,19.2610793183733,18.6555757859039,17.9390256320052,18.5195858313468,17.4933362372911,17.9566412610006,17.7666161638598,17.774720508373,,17.8896037156929,18.5211065125051,18.1481449018873,18.2088100310067,18.0776230379512,16.4405725823004,18.3566794168024,17.9144144755648,18.8625941662134,19.2127546768001,,17.5961398150694,18.1978302540587,17.6805805008205,17.9142847258158,17.0464398430453,18.6864695070447,18.4958737351825,17.9307167510923,17.8015042247088,17.4528596395759,17.3583358491296,18.6310705141418,17.9760327316044,17.3466487287009,18.7142578691976,18.9888235537226,17.5563725530796,20.5633288240654,18.7629680358636,18.3054753819005,,,16.6168808730698,16.6728452738496,19.3700505959351,17.9516980520957,18.2007095991322,18.272663021492,17.7174243829933,17.7369765740722,18.2366441778561,17.2832950736981,17.9152587979967,17.1802233563962,18.0075129510037,18.0453463940438,17.9954965293661,17.5833380203683,17.561853760917,,,19.1577989449656,19.1720037777457,,17.5434302680119,17.1253928889097,17.498744836828,18.2631701831455,17.8795928183611,17.9164650662696,17.7615671285028,,,16.2506239050027,,17.6273223647636,18.7751102590217,17.4571245678484,17.9763378714303,18.064841641853,18.5124995236213
Q9NYY8,17.769725271389,19.7291543616173,19.5445617688963,,17.5011878585547,18.2265157621016,18.5264196975473,17.6373184050248,16.9092864449986,18.6831367319069,17.7577434278329,16.6752089509823,16.4985905642898,16.5736515624206,,17.3741099044113,17.8386085403288,17.6495804076002,16.9546196288113,18.1098134384065,18.2378757509464,18.3722064227499,16.6100734463444,16.9856794737085,,18.228295572854,17.0462870711053,17.1113208005368,18.6644974498886,18.5290139361144,19.42818488398,17.3360026068643,17.9285839977645,19.7245190234856,16.441039567502,18.7489526464057,19.8489935008523,19.5458508703182,17.9680128454378,17.2573691124105,,16.9705911530758,18.6872174297953,18.1656828257868,16.5891407684641,18.6327986389256,17.8542791076435,19.4833852987374,17.6786864805016,19.0968248300974,18.6379809395923,16.7992134063689,18.5424733848458,,18.3384357704771,,16.509843069441,16.7135638542758,16.6802175628499,,16.4035622512929,17.1427627031148,15.9918112823288,,17.7128498301075,18.4650456917817,17.5080933311649,18.0343654323642,18.2942062745042,16.6252562474111,18.3208861552706,16.8042180306861,19.6153333358282,19.3728029948515,20.669799870721,18.7893775981202,17.1125219086635,,,18.1639702613594,,18.4554940181875,18.0559084785403,18.473111261439,18.8764194225637,20.7204762248132,18.6358350054599,,18.5233328555419,17.5884721322423,17.9923142162125,17.7164571200225,17.5267110844663,,,18.4412738860413,18.3174003167719,18.8014017534805,17.8537514043941,18.5031742184776,18.2733699071068,18.4955165183792,18.2879751875234,18.020973801946,17.8627552368378,18.8385712024867,,18.5799176476735,,18.224742852499,18.3558205422799,19.2052867818147,17.9016236204012,17.6433385536043,18.6703882892322
Q9NYZ2,,17.7093152925102,,,,18.6454120465149,17.5948318896176,,,16.2318200459189,,,,,,18.4819174189509,18.2514804095861,,,,,,,,,,20.3890859194722,19.4429884221238,,,,17.9032782594788,18.0886537692957,17.8032827577528,18.1681907901593,18.1140677613965,,,,,,,,,,,18.1612392459156,17.9453128338248,18.9789295536157,19.7574136968636,,,,,,,,,,,,,,13.8790503250487,12.4725543028348,,18.2900712395384,,15.3359723873794,17.0877849189299,,,19.42634784776,19.474873418835,18.0479679625929,17.0459621618613,,,,,,19.7862130180891,19.4711188008209,,,19.2228925643457,18.1913347146976,15.8003487518149,,,17.7880776795264,,17.2724948253837,15.7534456075594,,,,16.264852185587,19.1474332882782,,17.4520936881962,17.7794866011481,18.0126922161268,15.2125590689303,16.6030902855439,,,18.4089255891986,17.5215656711429,18.0840760836155,17.9458019948348,17.4424415842512,,,
Q9NZ01,24.7912457388171,25.5579328597539,25.9250504473407,25.2038548072386,25.7086589603434,25.9765534908252,27.0569485379672,22.9952209231343,22.9091688868329,25.2072732835458,25.2946296762808,25.546827612142,25.115209524446,24.630499843866,22.1899935009619,25.013679331513,24.6853224169247,22.0876726860469,22.4918176672529,25.1938434188457,25.0860879099985,24.2768847509349,24.9330993432437,25.2484586571513,22.8638277515858,22.5818395266829,25.0969920271365,25.3264771904478,25.2514486650446,24.8227677680891,24.9879725053006,24.9289581253141,25.3698356602929,25.9500875699569,25.5377328548139,25.4130682487787,25.1414395793174,24.838291313518,24.0487240787288,23.6302936579589,22.5652024017714,22.9811352446157,23.9335226754195,22.9396880486768,24.9728711735721,24.3594615847979,23.5891436278943,23.4027736692158,23.6947996163126,25.3453343986628,24.4374953015637,21.9129267992618,23.4653862301927,25.1569215793349,24.7008241388679,24.06495660765,24.2457564073645,23.0554368927346,23.3043129421942,24.7543638284725,25.1340839110188,24.7392530428806,24.9083125768965,25.5376123987074,25.8313182609008,25.9585996076989,26.0350066698361,24.0424721606239,25.3939760390532,24.8641432084098,25.020828711,24.7208992951093,25.8619760233267,25.6955937898801,25.8616221615999,24.5774636700649,19.9293171348165,21.9578893184461,25.6597523483439,23.2623949498517,23.4477877899727,26.4292881319969,26.2742878893307,25.34515109013,25.7336963964834,27.2441227740879,26.4408099954987,23.8095424405946,23.4917185297815,23.7825410743871,24.7860850711936,23.9127298057417,23.2026956159325,25.2085003448069,23.3109536375352,25.4157155017169,25.0575003924261,25.973446862687,25.0043791693692,22.9008077395126,25.1492079502981,25.210121745522,25.2325129090853,25.2403692943342,25.2473784709576,25.5377707413605,25.0313234025254,26.4030338854002,25.6925342888145,25.1342706256659,25.2172391454005,24.516364302464,23.7704084289382,22.4986299560137,22.7314156181456
Q9NZ08,,,16.5288261511794,17.8937993216434,,,13.7874123628651,16.0440239858821,16.9487044641155,,14.8557532821129,,,,15.3933393369623,,,,,,,,,14.0665053995261,,,16.8220004765108,17.117076394912,,,,,,,,,16.5379694024563,,,,,,,,,,,,,,,,,17.2040504495532,,,,15.2003605411405,,,,,,,,,,,16.0843404128322,15.9974245253532,,,,,15.7578077934769,16.1441377334448,,,,,,,,,,,,,,,,,,18.8089711015272,,13.527028522859,,17.0594404104135,,,,,,,,15.797857232276,,16.168662010785,16.4709373466794,,,,,,
Q9NZ32,,,,18.1862108832274,17.5764631300598,,15.5320898058191,15.6572007895997,,,,,,,,,,,17.0294458830206,15.8238537427246,,,,,,,16.2303038037682,,17.2188123503388,16.222006821696,,,,14.3025235326935,,,,,,14.5784658187375,,,,16.8934110439525,,,,,,,,,,17.9716942949119,17.7627525361924,,,15.6028362404678,15.961387363626,,,,14.6110858753013,15.3112785433288,16.6293527063221,,,,,,,16.2616387189302,,,16.6415763269067,16.4769563481114,,,17.0622798110692,15.5379525944295,,14.7806881800196,,,12.7584503951321,14.3554435186417,,,,,15.7125801366972,,,,,,,14.6620709046337,,,,,,,,16.4687316757402,17.4992061736808,16.6541729109346,,,,,,,
Q9NZ43,,18.9455089882841,20.4765730671319,19.9608333694762,17.823159902575,17.7584015927645,17.8954020762459,,,18.8759916198064,,18.6940070563627,,18.3398634475706,19.2930951200575,19.1322691032495,19.0506975035582,,,,,,,17.692107263343,,,,16.8445637338199,18.8118428619363,,19.2031498709463,,18.8807058031964,18.4555931540201,17.8042801346801,18.1458650661045,18.3036479560329,19.2600290362303,,,,16.8389168404508,,,,,,,,17.4814176792346,16.9664169900509,,,18.2725959644953,18.0228167942166,,,,,17.8489089810336,,,,,,19.9766008145575,20.2397685501855,18.6077643892177,20.6045266678198,18.4322573075326,17.5199177258464,,16.8208099608466,18.5356672835846,20.4743497901639,17.4576790410689,,,,,,,15.8542074710068,,16.2874269532609,20.8942698909521,,,,,,,,20.3804827208312,,18.483614343317,,20.5085765816897,,,16.0093173515922,18.1500151615252,17.9462707107681,18.5491862537108,18.0599209970717,20.193856274823,19.2399244924367,19.9503108367593,,17.8564737281061,18.5591732836917,,17.8243601032496,,
Q9NZ45,18.943642446738,23.4826700569535,21.9942317597876,21.9564406433646,20.8762475308944,21.0676690858014,20.3890786050024,19.0741327884278,18.6499439465384,21.9273867728786,18.9618613504713,18.8880852607754,,20.93577344939,,23.2326976208882,22.334295403356,,17.2248905814332,18.0259369230276,17.8158412238772,22.5604664374884,22.6936996517958,18.4790996823726,20.1353359026781,22.3779169910866,22.3880719622637,22.4129341857766,19.984492863054,20.7670128273527,21.715287538588,23.6016671522114,20.9297908278379,23.6590142051209,20.7616034696031,20.9798835807233,20.5168644273627,18.725100954347,17.8382947976185,17.2715608047447,23.032857849173,22.8119317097913,24.3235728127281,23.9144795961918,21.4426356510291,21.2012209454694,21.022974073891,21.2222546273508,21.1049895007279,21.6517678993808,,20.6701420132283,21.2619998221802,22.1148251186204,20.4781426156263,,,,,,,,,18.8330412293007,20.2140736058595,22.6978491475301,22.6615363225858,,23.8545495823168,23.989501112271,18.7226428037226,17.3742107336069,22.3821358499573,21.8102099325205,21.8175258790697,21.8994984127846,,,19.0125648179422,,20.3669196912036,22.5770521259009,22.1083748868452,19.0212310451631,21.9081792106806,22.9980673013081,23.2831334012271,20.6118860788749,,18.9531645759217,22.5176459634313,19.2654555792609,18.1423564063727,20.9835198204658,21.8991328672035,22.2635174677325,21.2721239404846,22.9103804149245,22.2256921433443,22.0155734643088,21.6920176222901,21.8236822388016,21.6322341026942,21.4736311267397,21.5802478408522,22.2307755351875,22.5542804403053,22.0866998102043,23.3217831764504,21.5131297298266,21.4627284044355,19.3588590991139,,21.1319671476,22.6414372432074
Q9NZ63,19.4529666191187,18.7577024707103,,,18.6641072281594,19.5906212258353,18.934994378891,19.2491766017392,,,20.0265520272218,20.3420685211738,19.1978885728187,20.1980694064082,20.4687208025366,19.4901898230136,19.4193627968477,20.023171324535,20.0088216128753,20.1685510787279,20.342184576529,19.7547989489834,19.8017813062367,19.5974926934328,20.5682766390367,19.4251187190688,19.4853498450972,19.7904954271519,,19.9665458474334,18.7564906741462,19.9079728664852,19.2436365391382,19.7007681343261,19.7615855110999,19.4534700013524,19.6945794311077,20.0034357611322,20.5751829344272,20.3397467239432,19.6302225807852,19.3309635035566,19.7922880287629,19.9852122887771,19.7443781634671,,19.4402433603792,18.9972997589253,,17.8599094362591,18.8912823738653,18.229644642608,19.9973517176741,,19.8139688584344,20.7326348640958,19.5205714098798,20.2492398514949,20.3417246509162,19.8929936041687,19.2173057930936,20.4037880625468,19.3554998727401,18.2743441354913,,,,20.4664110898038,,,19.7535083537329,19.2210046225907,19.283626063487,20.0149535823817,,,20.828076711767,20.8530761928415,19.9033004714838,19.8474845934565,,19.6533798527277,18.9600456038162,19.3345370477857,19.5280282380283,19.409559836022,19.5020442458559,19.4271479870522,19.8445186602018,19.8204596317926,19.3025486374216,20.4129763933146,20.5625871439227,,,19.7166011504212,19.5558749206753,,19.2985348810967,19.8966813640376,20.0548629480578,19.2037694659323,19.0807615173942,18.5913254886209,18.5056553153695,,,,,19.2828959908507,,20.1056130657059,20.6140050050887,20.4153411612263,20.6729870725551
Q9NZ72,,,,,,,,,,,,,,,,,,,,,,,,,,,17.5881392070543,18.8106356830042,,,,,,,,,,,,,,,,,,,,,,,,,,,,,,,,,,,,,,,,,,,,,,,,,,,,,,,,,,,,,,,,,,,,,,,,,,,,,,,,,,,,,,,
Q9NZB2,22.3624324658213,22.4206887635105,21.3599412896539,22.0768756176322,21.9912432489629,22.5288899094991,21.1348818642142,21.2978676363206,21.3881120210458,22.3817576621287,22.2718413603189,21.5652092336376,21.7106027358594,21.3906463823951,21.3940051512934,22.2404894465908,22.6860086826218,22.6605299217208,22.5968732550881,20.2072670732512,20.0277190586484,21.5859960663657,22.0905870865692,22.1008919588352,23.8484994040689,23.7788599476572,19.4571852469561,19.4580343538642,22.2107229010064,22.971750260349,20.9202060971184,20.6684679447907,22.0291464987414,22.6452816255479,22.329249843846,22.2978695128755,21.9129366982562,21.9980856204776,23.0274740131154,23.4049914184536,24.1655784282024,24.0384776232553,22.4593757085881,23.3969508759787,23.7944650680829,23.8119371723269,22.3689990649619,22.6319791660102,23.5684903523666,23.7351375828126,23.6272308298818,23.4939328053157,23.5035295567305,21.5829177168038,23.4260808038142,24.2588787984157,22.9002659028222,23.2340813393347,23.6048070382306,22.7012627207584,23.1298322673925,23.744723118907,22.06180394683,20.7400803010371,20.8195233335846,20.9012808154018,20.9095405736812,22.205157219771,21.8881660144971,22.3238349504012,22.6027129896718,23.0873811140164,21.506833125247,21.4275119246165,21.5322411041455,22.2915526162704,22.3768754714929,22.5721362034587,21.6914274121094,22.6510803624373,21.9954846033553,21.1509246984884,21.6930893258238,21.3354374823671,22.809658012975,22.2897429269037,22.7320514356494,22.2395607512816,22.2219662859324,21.984422675479,22.6844358419798,20.9941638794811,21.6077548907053,21.6318517974389,23.0872064890639,22.2939238696716,22.5488399105143,21.0993140856975,22.2337831743894,22.7475028780769,22.3472189972301,22.2985679465346,22.3075893806284,22.2747623512747,22.2082399918018,20.8718374571619,21.8626537392871,21.5941921560922,22.4042341495255,22.3265924429796,21.654707216301,23.5733524727982,22.2522889559287,21.0224505324858,21.5567972303908
Q9NZC3,,,,,,,,,,,,,15.0233676722993,,,,,,,,,,,,,,,,,,19.0821938000112,,,,,,,,,,,,,,,,,,,,,,,,,,,,,,,,,,,,,,19.4444113522571,,,,,,,,,,,,,,,,,,,,,,,,,20.3684248754225,,,,20.0797408054012,16.2537299837985,,,,,,,,,,,,,,,,
Q9NZC4,,,,,16.9170686641358,17.2283878468958,,,,,,,,,,,,,,21.0482155981904,20.8465711893194,,,,,,,,,,,,,,,,,,,,,,,,17.1928049156959,16.1459241226919,,,,15.913209911207,,,,,18.700805774126,,,,,,,,,16.7905722416604,17.862447942948,,,,,,,,,,,16.4479484726719,,,,,,,,,20.1828484620043,19.0009183744091,18.1185892070918,19.7001963104416,,19.5359281646591,20.5499329820647,,,,,,,,20.9533692194173,22.0076533544651,,15.4817649515559,,,,,,,,,,,,,
Q9NZC9,15.6170086568519,18.5225543520674,,,,,,17.7497198169154,16.4650078781425,,,,,17.7307181708059,16.4867841192119,16.0301114044694,,,,,,16.8619778055845,,,,,,,,16.3656902900987,,,,,,,,,,,,,,,,,16.9546318875079,17.1858136760801,,,,17.7867069933053,17.3296338688002,,,,,,17.907002984513,,,,,,,,,,,,,,,,,,,,,,,,,,,,,,,,18.0413506728385,16.8074743547483,,,16.6713950206967,19.3297229315991,19.1499969480761,,,,17.7871033181784,,18.2041598499828,,16.7851452208663,,,,,,,,,,
Q9NZD8,,,,,,,,20.5465334747716,20.9632977071801,,,19.5596528176718,18.9936293411195,19.367256855911,18.7975285558163,,,,,,,17.3350379416674,,,,,19.1938492837712,17.0864690382152,19.989111500278,,,17.1310178573441,,19.0487317969181,,,,,,,,,,,,,,,,,,,,,,,,19.5100160367503,,,,,,,,,,,,,,,,,,16.7654651793929,,,,,17.6917052485306,,,,,18.7758684142895,,,,,,,17.0062263570635,20.2346255556697,19.5163571007789,20.4508726673453,20.1233086218737,,17.5687242982623,,,,16.8326270239905,18.1942838816631,,,,,,,,,17.3390478371955,,
Q9NZE8,,20.9589259557982,21.643232218029,19.5486096951154,,17.6531575311234,18.6407306483152,,,19.4767681225963,,,,,,19.6623012140028,18.799413630391,,,,,,,,,,18.8596268750469,18.170295924593,17.8971603116759,16.3026603543443,17.6292671495173,19.0740626295244,16.3622255784837,20.3521537211199,18.7126987715562,19.1502928887277,18.3046648199643,,,,,,,,,,,,,19.4626769940896,,,,,16.0785353758359,,,,,,,,,,,19.9090713586552,19.0623123084507,,21.6818797714514,19.927013935361,,,19.5717434890556,18.7450417188104,21.155631455123,18.462187539815,,,,,,19.8714701861909,18.6171626514976,16.7615054030265,19.4172500054358,22.0590466291359,19.2662002814073,16.6048631168422,,,20.420458105757,,,18.1400081790255,,17.1647502194082,,21.7542729408978,17.566312787854,17.4563901797628,19.1763158225557,19.0639664214562,19.257825673623,18.7850350763131,18.9591800871776,21.364269277511,19.1133299041037,20.8939286967527,18.4225580766347,19.2261404707765,17.8185879631919,,,,
Q9NZH0,,19.6462912268077,,19.0516960402986,,,,,,,,,,,,,,,,20.7130711700377,20.7696466236047,,,,,,19.2756991217192,19.8339975796238,,,,,,,,19.6699595984464,20.3266413021639,,,,,,,,,,,,,,,,,19.5292688156303,20.5428720320503,,,,,,,,,,19.8288653650568,,,,,,,,,,,19.7543380798459,,,20.4736733038605,,,,,,19.4967108977354,,,,,,,,,20.5527428481481,,,,,,,,,,,,16.8557720329984,17.7742635081557,19.5933877930403,19.7807095399826,,19.9013716405322,,,,
Q9NZH8,,,,,,,,,,,,,,,,,18.2954553355179,,,,,17.0014812833536,19.9203337488168,,,,,,,,,,,,,,,,,,,18.4362932407151,,,,,,,,,,,,,,,,,,,,,,,,,,,,,,,,,,,,,,,,,,,,,,,,,,,18.8600737678064,,,,,,,,,,,,,,,,,,,,,,
Q9NZI6,,21.3447861162798,20.7382473060762,,,21.5207038000796,,,,,21.8380482655913,,22.8363578071703,18.8394551472499,22.131196984728,,,,,,19.7706711680322,,,,,,,21.1154925797221,17.0153201428144,,20.4170694714925,20.4451813023938,,,21.5499355241454,,,,21.49223335135,,,,,20.697215584564,20.8975450322985,,22.4689069170836,22.3273094761388,,,20.3524793777113,22.6792823042859,,23.512103313751,18.875431408021,,,,,,,,,22.0373743924222,21.3707404580216,21.4322834680627,21.3250965039263,,,19.6971003648463,,22.9618005000902,,,19.6988199731864,19.5721140438975,,,,,,20.1664171019176,20.4801173951202,,,18.4466450068478,21.4347574288814,22.3789948673804,,,22.4025636227324,21.9817598728372,,21.4681430489148,21.3000775803663,,,,,,21.5454205427795,21.0374429579192,21.279712893557,,,18.8218708700341,17.7056893417588,19.5515069119096,20.7475953493367,21.4873005018489,,22.4363525970419,,20.6303497337562,17.1238397121375
Q9NZI7,20.2536952165206,21.2553172458165,20.3517335645502,20.7428358459758,21.013231701371,20.95226047637,21.0533175136486,22.1991047912194,22.1567686589296,20.8596671552608,20.8137794372085,20.8998057357432,21.6142891532266,21.5577903187989,21.7261231461387,21.0509535999123,21.4066472022154,21.8447272235482,21.8370688364256,20.3326230311703,20.1665184370716,22.0495284630609,21.9633564534992,20.7946921058529,19.5903331743515,19.1920930055491,20.9670619027889,20.7839219438182,17.2184549365131,20.9304584294756,19.3047474865361,18.4627207249283,21.49264325947,21.3841724442299,21.5659033011926,21.3160465176991,20.6740806120184,20.5437540825936,21.2164952710398,21.2244038760823,21.3330068705087,21.5668962547172,,19.6014815082047,20.0043522773742,21.0222199547644,21.1919045671048,20.6661952993507,20.6320429191845,20.9613142228615,20.5090665085221,21.1754689224271,21.605917343194,20.481733697647,21.3926395578744,21.0577983306417,21.3844718565329,20.6015227619053,20.6105984682292,21.3518143613736,21.5411099343597,21.2199541160434,21.1191819633304,20.6533665505097,20.5881694258416,22.1066891509791,21.3369914445265,20.6553192654704,,18.7644117650392,21.5772563444289,22.12121761039,19.6713994284378,19.636764890529,19.3008064450178,20.6694891138344,20.1970477572024,20.5188654719737,21.8970465731047,20.6321550557601,19.0498625374202,19.671869891502,19.9188673110944,20.0338947563073,20.5171675725115,18.9695318333938,18.1884146399773,21.0546933609241,21.5904057237431,20.7912454262613,20.9728582040294,21.3639248949393,20.6122422817015,19.922656756904,19.8498859588202,19.5976118444057,20.2162328832476,,19.2380958357844,21.932471289915,20.9769049116625,20.7728996779004,20.8467056268577,20.6635678381907,20.8519486425326,17.2296074430297,20.5378834784142,17.9572412724893,19.8219381378238,20.8541420675396,21.6256069250164,21.0100295159685,20.7799791268095,19.6623855066469,
Q9NZI8,22.9337320031328,22.5067129272662,20.7803871619119,17.7373291621172,,,22.0795830910621,,,22.4250841345366,21.1173122110732,24.1848681097255,24.0161320442387,22.5991594187764,22.6060650601894,24.3246274323827,24.4484520887826,25.8162207672817,25.7873093098262,23.1920505887466,,,22.9017996067994,20.8376911049234,,,22.1101375370568,,22.0284653276858,23.4861034594134,23.0927384268067,23.6467223896097,22.9350024309264,22.8178989208088,22.9650775426631,22.8621414835731,22.6945992925816,24.1684766576651,,23.2144090885161,,,22.3807609825384,,20.0935602240227,19.9154122566097,25.953600448965,26.1432463542805,,,25.2621591276055,,,22.294215319817,,,,17.5159509643575,18.6613514965764,,,15.7031751327427,,,17.2089133939391,21.7147854120576,,24.9945236704455,22.6088956427981,23.1189536992012,,27.4058373521242,24.200519664525,24.1346288878755,19.4058557349357,20.0977900984334,,,26.3306736113781,17.1626497710734,,,,22.2919743894739,,22.0281832907679,22.2289880737929,,,,,23.5779439620781,23.8295897453772,20.6451323978914,,23.3899561082729,23.6976262743002,22.3976117669795,23.3925442348496,,22.5518816453717,22.6102602262489,22.5893440440029,22.6061164796698,22.5300657733753,,,21.2665260897846,,22.5574836750024,22.8372393417512,25.1863127867748,25.120415224283,24.0824354565222,24.1909486649854
Q9NZJ0,17.1649377502509,,,,15.2662517565679,,,,,,14.4841072132468,17.3887368338348,16.4895207166788,15.3667936857702,15.6525172043208,,,,,,,19.0614160320916,18.8918901154616,,,,,,14.8521928771902,17.0331170393602,,,,,,,,,,,,,,,,,,,,,,17.0030435004762,,,16.3118650016195,,14.9460735421045,,,,,,,,,,,,,,15.5797927124907,,,,,,,,,,,,,,,,,,,,,,,,,17.7899302709448,17.9325233594585,,,,,,14.7356416659031,,,,,,,,,,,,
Q9NZJ4,,,,,20.3525566081695,20.6623125520981,20.2964658271594,,20.0586485790379,20.4912285320119,,,,,18.4002380529144,19.8323097288662,20.5214174508836,,,20.648550296213,,18.6962368991706,20.564658706144,,,21.5799336097601,20.3559593153145,19.9691645320351,24.1982408420136,19.5793759659999,,,20.4084443513229,,,20.7772147437187,,,20.5159494784853,20.4511886545547,19.8142923953663,,21.8262047695409,,20.8962042808201,20.7341731034838,20.8652275646525,23.3812080407445,20.2008221626072,20.6971980119687,22.4128903110754,,,19.6564420236004,,20.6969444843951,,19.890554066309,20.3432489040004,20.9118621236363,,,20.7887890328614,20.2803100490494,20.9158906129942,20.5153788927698,21.6059139403735,,,,,,,,18.8231528913378,,,20.9052251399339,19.9805918152797,19.6117407453858,20.829431406351,20.1526578572985,,20.2395565710619,20.9050345760408,,20.1750770931531,20.521190459561,20.9406200847141,21.1757278881127,,20.3383230265556,,,,20.3211270540983,20.4998507167448,,,20.9381161746825,,,20.4356035431416,19.4714181174229,20.5914345480475,,20.41458847298,18.9023418833556,21.2216639691489,20.5089053206834,20.5866934534281,21.3272117682918,21.1454980817913,21.2177093787171,21.284762235267
Q9NZJ5,,16.8804483812939,18.6057608612206,16.7806397841037,16.9992911109211,17.1912270695252,16.2743121949726,15.808639066569,16.6910256828763,16.7441697616159,17.7172356499572,16.4330290323376,17.6195356662903,16.4052463519805,18.0388747856029,18.3434400812469,18.1144246849532,18.3277490959616,18.8743167492946,16.4054537905524,16.7611491828835,17.3769980645762,17.3446805749623,16.7427823302604,18.3471568431633,18.5738718377091,16.7413944805904,16.7103716370747,18.9671250902017,17.7978187990048,16.6504438081363,17.6640112944521,17.0682253413705,18.1205891370332,16.7839478674961,17.5471916214684,,19.0111171830301,,,18.2149214748263,17.3401754585258,,18.246806987019,17.9774042102561,16.6653990320982,,16.9084772535044,16.9677523597494,17.6376282282942,17.8949972933044,,,,15.9555202126612,,,17.7175145517021,17.5120883138238,15.8965891425045,17.2178351815159,17.5678171627638,17.4149468354132,18.4471090123922,18.7441577206817,17.5921079572685,17.3986519611309,16.7799071476998,17.610391122729,,16.0819340363094,19.0741115573501,,17.5196384965916,19.074431873529,,,,17.0234673175827,,,18.0848297894313,17.4992425423489,16.5512740239617,16.2758439024352,18.0465631351161,16.5201867448746,16.4693733142562,,18.471820450543,16.8354637598449,17.5898064191155,,17.1995741558984,,16.8894971772569,17.2065661301713,19.1182199082158,,15.7699711204192,17.605401383424,17.3253392616692,17.5055307848666,17.1392241901499,,17.5207905945974,16.1268072805476,18.6404395834423,15.9343244075958,15.6821039102156,17.1437354674793,17.1974989149084,17.7711175379348,18.4788442954186,
Q9NZJ7,23.5355533083245,25.4149311023058,23.7067347882669,24.4326127736306,24.5495626815137,25.6204187225335,25.3224016698506,22.6967801403067,21.9053974902913,24.064218965004,24.1521970438123,20.4672868188734,20.8266574143275,22.5864485015401,20.3949563857972,23.8202864985308,23.6214624981658,21.5768607157304,22.2977127023434,23.3847604381476,23.3464314298087,23.0039318819007,21.3561938956947,24.0677600039312,20.3202944450914,21.7416033816633,24.3397167693777,24.4006746202684,24.7845073512335,24.5713560191988,23.1857432358207,25.7963281355981,24.1308046038272,25.6218804633821,24.4926512505642,24.4625141499885,23.5578763810946,23.2322496820332,22.1997903933378,21.6405106015353,23.3008928112093,23.7183239961925,22.665375144984,23.0537119630377,22.8021164590199,22.7996590038092,21.1359445984267,21.6709370214637,24.3833808604238,24.2730990407237,21.8010571996317,21.4868978002678,23.0256328896822,24.4402251028464,24.467609658632,20.4420194745474,20.3947525107454,20.0418324999758,21.4389061488623,21.2347293767533,21.0540465835378,21.1186454336857,20.8861110634973,24.0717168982973,24.2714790615126,24.7095479344977,24.68196565812,19.967814781806,24.9466300033301,25.3938250866733,22.8753079216237,22.2002920192224,25.2221418967525,25.2018850037855,23.8104988071874,24.557304481027,20.9244713907333,19.4706986282112,24.0753487324573,19.2832384241356,24.6012031761109,25.8932756662365,25.8825794537398,24.7784912625934,25.7185217278971,24.4763931294951,24.7514412045283,25.4385761957039,19.8247488808909,24.5549977728894,26.023062312405,22.1543603322509,20.7577888325648,23.1400401665274,23.0642845841957,22.5388048303427,22.0051372539183,24.3859660239534,23.9447383641427,22.078810854129,24.100729745995,24.144275319124,24.1020274543807,24.0926438436411,24.1129293285436,23.717330207036,24.2389263251304,24.0326620888309,25.4055253114821,24.0819161122398,24.2144493701496,24.0573922042369,20.875992588981,20.204558670834,22.4965939005091
Q9NZJ9,,,,,,19.7040151540459,,18.559281662241,18.8016840138184,,,18.5756975194936,17.6615675554641,19.0318700554013,19.5251568251948,,,,,,,,,,,,20.7147031067777,,20.3241830084648,,,,,16.4365820888541,,,18.6199954683439,,,,,,,,,,,,,,,,,,,,,16.9806393676865,18.5881615002081,,,,,,,,,19.8492393667752,16.0471317592129,17.1577564243736,,,,,,,,,,,,,,,,,,,,,,,,,,19.5172105472991,18.9908080793048,,,,,,,,,,,,,,,,20.2802121788575,,
Q9NZK5,,,,,,,,,,,,,,,,,,,,,,,,,,,,,,,,,,,,,,,,,,,,,,,,,,,,,,,,,,,,,,,,,,,,,,,,,,,,,,,,,,,,,,,,,,,,,,18.8281381767435,,,,,,,,,,,,,,,,,,,,,
Q9NZL4,19.845105208675,17.0271438369522,17.7142837758056,18.4291604529915,18.4193652056216,18.7534546900222,18.5060860844873,18.66631277962,18.3212576151394,18.3982457480908,19.1484197079171,19.2066392228246,18.7286388096705,18.6775378132722,18.7433505446692,17.7546330430886,18.0401960974686,16.7973517432699,18.127089919858,17.8098187685225,17.228249678578,18.5719500934726,18.4698017528591,19.1736174585369,19.5810866111391,18.663387160985,18.4419933109392,18.5623326027675,18.7220437864173,19.7028746060925,17.9158961257174,17.6087126935325,18.3027471890809,17.2581879898067,17.7836295492021,17.2986249652643,17.8258062192246,18.3218521880125,17.9737082716101,18.5917879750474,19.9218052715336,19.8449897062976,20.7695769869022,20.4188862735778,19.7405585277721,19.6760694670014,19.3807670776469,19.5775728264152,19.2633016393427,19.0878689650371,19.7201356714578,19.3209429157437,18.7717481240434,18.6838713328718,18.7273835851771,17.4622042140688,17.0205903570028,18.4804745838258,18.7800599571397,,17.186752906771,17.0763108912696,17.2418246614586,19.551189136067,19.7302208692949,18.3841167123903,18.314872341417,18.1888753402813,16.9108009424021,17.7921487658751,18.3760697503247,,,17.3953291688798,17.6589883392088,18.3683974000194,,16.8712837630076,16.9326163877934,17.6887807349991,,16.8179963290715,17.4814212114631,18.402794849062,18.2920822348548,17.9593710952073,17.4342518832038,17.5835288560449,18.4061357443526,17.5217216972781,17.8226954147143,18.4935479504081,18.5706464657078,,,19.251742045544,19.5080304089786,16.856461444763,16.9373388003108,16.4037888166925,18.0413398046735,18.4563836705538,18.3514715048271,17.986592655788,18.2558955123696,18.1892238484192,18.9782051968133,17.3487771356581,16.7213417047641,18.5439999398234,17.5381453375217,20.0765504312039,18.1703431004324,18.8123837524433,19.0639353510149
Q9NZL9,20.5260519549335,17.8301823574943,20.2444540352417,19.1897651708261,19.4747761622121,18.8054438261825,18.9862776198582,21.1636128231532,21.2506580680983,19.4735650058526,19.6854521985643,21.5965720858488,21.3168918414631,20.5188569791454,20.9156931336698,17.0837474266075,18.1349901326052,,16.4430284434771,19.4249625171759,19.4324548545746,19.0329111065959,19.0077973830819,19.3379021073205,21.8904330359691,21.7940173773538,20.479026024087,20.4968592266399,19.457762643391,20.3910272732473,20.0226322063277,20.7805324531966,19.9283795667675,18.8789643361921,20.5337233142668,20.6661962918223,19.5916227272981,17.9118470528512,19.6874538131583,20.1898504999679,16.8626335658007,,20.9684343935928,19.987037483054,18.8227414237505,18.0954538394135,18.0536608635442,18.1339962216195,20.1011253242682,19.9762468808964,20.1511701687912,21.6553563616353,21.5704727620738,20.4882583770176,19.1761885746366,,,18.7810355450139,18.704418066895,,,,17.2159203196484,19.2311285045122,19.3041618798301,18.046084219875,18.0484743414557,17.7008689280952,18.7469048199709,19.7319178239706,19.1151159605388,18.5683013997584,16.9190481241138,,18.2547149718599,18.7005917516737,19.1330549764279,19.3892700175173,14.9339949841918,18.4105102572631,,19.4512252832596,19.3693296431293,,19.0948739331555,,17.4782788178277,16.9214915263242,15.6757595226039,,,18.3624179989957,19.4079624472569,19.7106086764113,19.5823463469926,22.4930229555794,22.5322975458785,19.0824891399098,,,19.5650219865669,19.6365728982212,19.17087576362,19.6348882589146,19.6549081489127,18.7149784812124,19.9246543881487,19.1011837402604,17.1760072515312,19.5820376124249,20.1482224596817,20.2542050579247,17.8912473426058,18.7620028718974,20.693997025355
Q9NZM1,22.0176944351154,21.3305652919918,25.9700369457196,24.8503155444676,21.6360913621586,23.6444957267667,22.9298175923445,,,23.9270007764289,23.2094115247499,,,,,18.1472947290554,19.2846854832587,20.1076104090762,15.8707463134461,22.4373971591732,22.3068766232484,24.1463487009901,22.8894092442686,22.9518251763976,20.4875224165251,20.8494243848638,22.8786550618612,23.3028515282418,22.4262863967218,22.1421115724807,21.1540604410288,20.8095622237104,21.2812435326676,20.0384487908,21.6318059277645,22.4416692071618,21.2182756203982,19.4357241880148,22.7787750865699,22.3612072323613,19.9551380066473,19.8378759735104,21.2929127512223,24.7188125673633,19.6682530894319,18.7126292371937,20.9299517289084,21.1750713957439,22.4632808878119,21.856043054675,23.884661130087,20.2709732530213,20.7925008756791,25.139067638857,21.7388138515617,19.9769206361594,19.0321326333556,22.1061455822807,21.8535204792071,19.9896279091726,20.1861367628166,20.0371826059262,19.4413607793392,22.6171540526563,22.5353325534385,23.9867878863311,24.2114778864092,20.1802991768617,24.1443747818,24.1714394261054,20.5030850826039,,24.2749773305851,23.8740605518274,26.147731813591,25.6219491481417,22.6780237784618,21.3783989196102,,19.1247520998195,21.8012367772199,22.9234116985015,22.4851723625357,22.2741664702259,23.9562803057074,25.798444786825,24.8655380457369,23.4724390058607,19.6576518033674,22.318299741088,23.3104187950419,24.6834808458382,24.0088166397331,23.481297049387,20.1488224756728,,,25.9579313970417,,,23.9385702928057,23.9621135729294,23.9802231565038,23.9818241351381,23.9021939847909,26.3300040057516,25.9824910647868,24.9672172370627,25.3033849221695,23.9376795468101,20.9724755167361,24.3628452791265,20.4287160674576,19.7736591608875,19.9647020349042
Q9NZM4,24.2970970359401,25.3579876010773,23.2218648286603,,23.6236425209113,21.5872647446054,24.8572501686147,24.7743265432836,24.7910545996445,23.9551026089609,24.5240178030783,24.1016106962761,24.3636957249238,24.5054730228,24.1936774254309,24.8361905756973,23.9004248537203,,25.2354375075533,25.2912417757412,25.3379244869677,21.8346204409196,21.8371853857583,24.7063462570858,24.7820957312483,,25.565213722086,25.2692456622656,23.4133250859094,,26.4498497513964,24.6980409813284,24.8286745198204,24.5483996243372,24.8514917351727,24.6491457383482,23.6608004494909,24.0235786109284,24.559597912384,24.214840506121,,,23.8002763286359,,25.4121030820609,25.6696513969203,24.5290983705581,24.7612732658819,24.8438995385595,24.9233575506403,24.4904211424924,25.0206923845344,,23.8356058724326,24.3799987757966,25.082041681482,24.4680703962121,24.3919169867432,23.7778709014801,24.6736151957843,24.3600813991999,,24.9157170430377,25.2589989722497,25.4583891772323,24.5400514269018,24.1099617034607,24.6407816960573,,,24.1463919897449,25.3036636934788,24.6325631166473,24.9199515748456,23.1017584790374,24.2419581708351,24.8030001665256,24.7791586843011,25.0528764550071,23.6085207257059,25.2983693149535,25.6398940379417,26.136298000226,25.2816899335641,25.1659119164506,24.0447034896722,24.3093687857106,24.4809884267401,24.5724008907919,24.2147825566092,24.9591264706224,,,,,24.035793606177,22.3063669168454,23.7330808005604,22.6392279182157,,24.3854062945788,24.4944536324558,24.3039636860249,24.6516517132872,23.634588128063,22.6894013472621,,22.3257301046813,24.0709039009778,24.4963440837596,24.9642090055178,24.7210680765493,24.8805514329881,24.4383000672413,25.4954480153112
Q9NZM5,23.4610216409035,23.8523368348173,20.8660396483861,21.4076573471542,23.5878657277912,24.1719715044551,24.0436678467053,21.3262406455638,21.3296022280298,23.594553497172,22.7957450288731,22.4333806848851,22.5333240215553,23.5284714885419,23.752069199087,24.7652866531689,24.6772737376746,23.0011467702022,23.08938451307,23.6334392195788,23.7129769937464,23.4857008023294,23.5352512362841,22.7693210067745,24.3302566884732,23.8336982408336,23.0717380996571,22.8662723185085,21.3620181092569,23.0153847668364,24.0146681161005,24.3213282573242,24.2719184346739,23.4680737875193,23.4485779420619,23.200760325222,23.5667970841685,24.537132741834,24.1053544832457,24.1068281388133,24.5490618674789,24.470093303253,24.2800058170686,24.4577931056555,24.0792831237874,23.8487731477595,23.2104128651828,23.1561603560285,23.4650753865734,22.9664302153538,24.4557990267256,24.6894459049024,24.6672647587722,22.0997578632436,23.5978519380791,24.75169449879,24.6596489725504,23.8169595525587,23.8224073345744,24.4870288314539,24.4077107647538,24.9597514902264,24.6960225493817,24.02119843236,23.9903294466689,23.5783882771539,23.6171178726281,22.9827645548091,22.1278331060167,22.4377705616531,24.070967948614,23.9688637691065,22.8996265611222,22.8373826478141,21.8211273730912,22.5203213556854,24.4361735801197,24.3557445358142,23.5029042394476,24.205831205144,23.4034115714853,22.5973245025124,22.6918232680571,23.2212554791335,23.1810076557615,23.0000665245335,23.1079806445964,24.091384437376,24.7568471346643,24.2052863495643,23.8627306360094,23.5764304415896,23.6660654075826,,,21.9635130462478,22.0928708614292,21.0103037846657,25.0154324291603,25.051615518496,23.519589750411,23.6146406600927,23.5164385304865,23.571839194562,23.5859239521474,20.1256681375328,20.4776967407919,21.6980717910079,21.792999280611,23.5449920162482,24.8119167078941,24.0496894194085,23.042749885129,23.402797389022,24.3008291001061
Q9NZN3,19.2613078658359,16.2418339146967,20.1634023576113,21.7410166157547,,,15.3703891489341,21.4383643639662,,17.1487711811323,,,,,,,,,,,,,,,,,15.5952678418641,,20.6953575828811,,,,,,,19.2262743436241,,,19.993483675294,,,,,,,,,,,,,,,20.204991968676,,,,,,,,,,,,,,,17.9944633771077,17.7965456440754,,,,,18.7366772701393,19.5836853230446,,,,,,,,,,,,,,,,,17.4069645921083,21.9544960955996,24.0572287818933,,,16.4050805777872,,,17.6455033243459,,17.6188201174141,,17.2539850507259,16.7371131888744,19.4218182365026,18.9676477709691,18.5397320869884,,,,16.2987673238333,,
Q9NZN4,21.199276168318,19.8145970434804,21.4975871486863,22.7265542450266,,19.984060757541,18.9998656951745,,19.1495699287223,20.0394421774153,22.629408156105,,,17.6233540101847,17.9010104063794,,,,,18.1628948429224,18.7347265664096,,,22.641887401042,,,20.6084908291317,20.84575796202,21.1414734882547,21.3283004634722,,19.2102565059586,,,16.6483209932903,,,,17.1225831997528,18.6765556200455,,,,,,,,,,,18.4308002745864,,,22.0383442308528,,,,,,,17.2025837211726,,,,,21.9439526276753,21.9331448874371,,21.4854501389692,21.7351545863299,15.7986020790928,,18.8627370606192,18.720233095046,20.5961258033238,21.2774279542955,,,,,20.6270340517719,19.9396182461113,19.7478024782365,18.0722700643601,,19.2763081096025,19.7442909234559,,,,,,,16.6583889343761,,,,19.4265797781559,,,19.9804170214696,19.8571827321959,19.8435226415186,20.0731146569956,20.0924271533506,19.957477612874,20.7346022516542,21.3683634878435,19.9898425536603,20.0475630013557,17.6484362807674,18.6869990568693,,,
Q9NZN5,,,,,16.6708537061531,,,,,,,,,,,,,,,,,,15.967739529859,16.3171528739581,18.8415702244955,17.4914649545917,,,19.4655232461036,,,,,,,,,,,,,,,,,,,,,,,,,,19.7230033520481,,,,,,,,,18.1405850862028,19.1901628630605,,18.1577198301136,17.405023950426,18.3449981119411,17.080412484491,16.3817408796133,,,15.4989442055233,15.0974327970557,,,,,16.3498702575664,,,,,19.3333126069286,18.6820590827052,16.5943003596233,,,,15.4038177784967,18.0623161005439,,,,,,18.6023570452809,20.940019354671,20.5080575415439,,15.2190770721699,,15.7965064473191,,,,,,,,,,15.7454506349648,
Q9NZQ3,18.4332791425904,,17.1571819326936,17.6235147325943,18.3976293257964,16.4516436209715,16.7517365355868,17.443306663002,17.4424489308829,17.3107560610486,17.1902949755343,16.3708565965445,16.4993674288726,15.4125687028959,,,,,,,15.253033309639,14.8626269539986,17.0054665272938,17.0359196069414,,,16.9848608070521,17.3784682923296,17.8365701839108,18.8062102034134,,,,,,,16.7337989862387,,15.4787940672875,16.7421249359879,14.9369297729721,16.2392100510231,,,15.0051312618114,16.2763437332761,15.3936669665333,15.3154422138703,17.0886516927867,17.3594384512162,16.9152571558306,16.3273848711526,,18.6825675515575,19.2895820337831,17.6628990107075,,17.0455449269907,16.4803875832578,16.2710872448421,15.693832601281,,,16.8661818728612,16.8502392041752,15.6309188235959,17.5187725269737,17.8227792944534,16.5623868890897,17.2804754659757,17.6343479617057,17.2930241229451,15.5796623674482,,16.5480061693175,17.2064036866662,,,18.4998843854005,17.0156196425734,,,,17.511277473715,17.3385053511214,17.0967953712783,17.4079133359386,16.5860870775185,,16.7947821245002,17.9906497715945,16.2146635836761,16.662173701795,16.4125591484605,,15.5616757821206,15.2992223193535,17.3679861383962,17.4798252387433,17.6990116054082,17.0157849006538,17.3132179244878,16.888261563245,16.0504852337875,16.5052599173269,16.6682322621473,17.339078914558,18.0194652595474,18.4110921449409,17.1679199749878,16.4457088051506,16.9334610589918,17.5894783806311,,
Q9NZQ7,,,18.9593237045777,18.4142268211261,,,,,,17.6816915689283,,,,,,,,,,,,,,,,,,,,,,,,,,,,,,,,,,,,,,,,18.221165813583,,,,,,,,,,,,,,,,,,,19.342614868599,18.8792304723437,,,,,20.5426298697211,20.3284109616746,,,,,,,,,,21.5424379315869,20.7425050411878,,,,,,,18.4315203004556,,15.7848066881571,15.8836504217374,20.0553857495253,,,16.9931326148789,,,,17.4515368690385,19.387257472251,20.1564562501312,18.0105087178741,20.4955624394624,,,,,,
Q9NZQ9,,,,,,,,,22.0096419734187,,,,,,,,,,,20.1083215586976,,,20.467636501779,,,,,,,,,,,,,,,,,,,,,,18.7084800868387,,,,,18.5791775566219,,,,,,20.5295151293199,,,,,20.3398328966164,,,,,,,,,,,,,,,,,,,,,,,,,,,,,,,,22.7794783211206,,,,,,,,,,,17.8882580285028,,,,,,,,,,,22.4861527388312
Q9NZR1,24.5565301616863,23.031199041093,24.2508373622798,25.9172211740847,23.3425720421145,22.1941081334457,21.2450185266369,23.2503120298438,23.3352655088332,23.8127508456645,19.6237637672955,23.8668540193686,24.0447241407801,22.9382835261636,23.1059185493007,21.3741067100439,21.8844969040012,21.9294921020093,21.7303928492555,20.45316047369,20.514934794096,18.6716148272973,18.6023726343832,19.2658515549566,21.2227877296836,20.9641211553707,22.8742785486443,22.663691318304,25.2055992905886,24.6178973924606,20.8854887140551,21.4620630958438,23.5657351001676,24.9306520984501,25.6305076911409,25.5802327029683,24.4202797316622,23.1219607568836,23.4226330310731,22.8888339045502,21.381677229565,21.6294061936609,21.4094400987354,21.4755268162056,19.6886573878524,19.2020518985442,20.0868289228944,20.2479251323973,20.0583919829993,21.892428544448,21.409289639087,21.4524490477746,21.6126037409708,27.1795201579061,23.4744830235922,24.3569859405035,24.0724880608333,23.0869120101364,23.0967508579566,24.8536554262693,23.2142683203054,23.3181236924399,23.4434504278475,22.2405233611778,22.8935856215441,20.4423184647446,20.2201611737758,23.7190768421537,22.3624455566976,22.7249782369525,23.752417499623,23.619952542737,20.2663214549655,20.201318591881,25.8791203790341,26.3880088425334,20.4677540455086,20.7779640511668,23.2868103651958,23.7014526373674,21.9735333753585,18.9054320529696,19.5979368230004,18.5861077373644,,20.2943309565871,19.8022975037807,20.8232073395209,20.3323402308295,20.044895164043,20.3268197295511,24.6387171673601,24.8224274707866,19.3724573013296,21.6632760225085,21.9383589748422,22.0817257550157,22.1310886059869,25.1723000414944,25.2815356117816,23.8397877299994,23.9693732503965,23.9174998812155,23.9589493724509,24.0660490107057,24.0914066081499,24.9856872133718,25.924912709337,23.0567065019268,23.9351307204269,23.5726504679935,21.546148349329,23.7646263512986,23.2173146033553,22.7167944191193
Q9NZT1,,,21.297573381722,,22.8346033783548,,,,,19.7044296694988,,21.2483902103914,,,20.8156986826965,,20.6293916015215,20.6682172103332,22.9392857487498,,21.3370706781029,24.582845138712,24.082827184946,,,22.6151144903696,,,,,22.9214222621747,,,,,,,22.8813710500371,,20.4343304890567,19.7540343821704,22.3795506830844,24.1132030391992,23.569230159824,,,20.4920737452205,22.2848389970945,,,,,21.4305858336532,19.61848754764,18.3130307826644,20.5143330991077,,21.0892156379553,,22.4477260910784,18.0811132119556,,,,,,,,20.4243473958402,,,,20.6810722088665,,,,,,19.6747149096699,21.618618153385,23.2101606387273,,21.1806585089765,,,20.4316512252398,20.6419407737808,,,,,,22.4702121418458,,21.1727176524562,20.2458445152832,,19.8789587863245,,,,,20.7908414785475,20.7000466814927,20.7843858502561,,18.2288103544654,,,20.8346178564695,,21.7139092094989,24.231090522801,,
Q9NZT2,17.9898740084992,,,16.8926542041409,,16.3340541573698,15.8782173045083,19.3966896919403,19.0789281515423,,17.4853717132831,18.9628121197044,18.8155050267965,17.3523137397156,18.0070818966309,,,16.8042340539036,,16.2595040515365,,,15.1071934244817,17.0659736599555,,,17.3226046902843,17.3447881021507,17.8541019067517,17.8978262962772,,18.0441438914723,,,,,18.3846954792448,,17.3949012333945,,,,,,,,16.9220038289498,18.112498601406,,,,,16.8464109353551,,,,,18.1340507918131,18.1317125076992,17.1954855660876,17.9008010886467,,,,,,,,17.838302818286,18.0108043728921,17.7456296382434,17.7932858690596,,,,,,,,,,,,,17.0269534406294,15.9635217541215,,16.1710750983277,,17.7020850501422,16.7157514255665,,,17.6276048921498,17.4613479830239,18.537266541717,18.7850324601499,,,14.3629589821387,16.0166065844857,17.1113205912644,17.0902536834819,,17.6695727907524,,16.3743562685501,,,16.8033450547939,,,,,
Q9NZU0,,,19.0645265961697,16.888557063046,,,,,,17.6298354220719,,,,,,,,,,,,,,,,,15.6614695133091,17.3236839720878,,,,,,,,,,,,,,,,,,,,,,,,,,18.7843483462372,,,,16.7936951090934,16.1699382928863,,,,,,,,,16.9160464552875,15.6191246481896,,,,,,19.937755009522,19.0788925739618,,,,,,,,,,,,,,,,,,,,,,20.3246573203599,,,,16.8315599593451,17.6151326943248,17.7228135287242,16.8975756018412,21.818019839846,20.7326562223476,19.8784033635093,18.7190868302872,,,,15.8528769966236,,
Q9NZU5,,,19.120929814154,20.471320126293,,,,,19.0472125114267,,,,,,,,,,,,,,,,,,,,19.8891758595645,,,,,,,,,,,,,,,,,,,,18.5437159164264,,15.3759936627165,,,17.7235191147221,,,,,,,,,,,,,,,19.2831563101512,16.4805295504369,,,,,17.1693658650234,17.1960831635074,,,,,,,,,,,,,,,,,,,,,,,,,,,,,,,,17.281209991136,,,,,,,
Q9NZV1,,,,,,17.1043560101778,18.3763526841213,,,,,,,,,,,,,,,,,,,,16.3426187083923,18.1118982250148,,,,,,,,,,,,,,,,,,,,,,,,,,,,,,,,,,,,,,,,,17.2379528466969,,,,,,,,,,,,,,,,,,,,,,,,,,,,,,,,,,,,,16.9274476524591,,,,,,,,,
Q9NZV5,,,20.2865811201388,17.5348045468931,,,,,,,,,,,,,,,,,,,,,,,,,20.4560365229253,,,,,,,,,,,,,,,,,,,,,,,,,,,,,,,,,,,,,,16.7219857515078,,19.1481063277794,17.5378425467751,,,,,20.3155541052207,,,,,,,,,,,,,,,,,,,,,,,17.5195762558453,,,,,,,,18.8163336371288,,18.6837682038637,,,,,,,
Q9NZW5,19.1312918608959,18.7472132493882,19.5971546241721,19.3271370738264,,18.9514074021194,19.25318539189,19.4749027358895,18.8331171943673,19.1880702764665,18.0736002319531,19.1179572413674,19.0585016356339,18.1524572822756,18.3416885615282,,18.8873498194392,17.812503027079,18.2926716496581,19.7797708639354,20.1939472097884,,,18.2165838934693,,,19.8406490705306,19.832410497777,19.5730317277898,18.9249214647199,19.6761595053039,17.2671610112891,18.6218588451992,20.0055182561365,19.268278811879,19.4432867044531,18.4580397477237,,17.6793459462872,18.1766571608754,17.6227004402548,,18.1369500013703,17.6678107657718,,,,,,17.4161674834433,17.1162361825513,,,19.8695148692624,,,,18.2358825396518,16.4957216820264,,17.9798031710459,,,,,21.4969906546216,21.6533736514439,18.8597297017533,20.3828672883611,20.2356291132225,,18.3721785370202,19.1419718401593,19.4642736732861,19.6779149353647,19.8205343944948,,,19.5148711029696,,,22.7397653140527,22.359962034846,18.4417365908345,19.6171928074501,21.6701336201913,21.0147866427697,18.9636455657261,,17.3135879223556,,18.5717687589483,18.1355030547851,20.419257815718,,18.0764402087288,19.1294139500165,21.4417256830987,19.2971841832342,,19.1846236031368,19.5209668371546,19.4039837645265,18.9933616427033,19.0309528313402,,19.3389097727498,20.7214225767587,18.4635176370747,19.6264591507701,,18.650513086073,18.2865200784272,18.8137473699513,
Q9NZZ3,20.0129614946103,18.9268332387152,17.4166368746425,17.7235187909456,21.0583132818156,19.935029937241,17.883227589098,17.1314381393455,18.3103697811737,18.5963030646514,19.6261922462043,,,,,,,,,19.9124368720327,18.408320893757,,,18.5766477597601,20.9390009522983,20.5283947094638,19.2558616912956,19.3133076098502,18.1192237399391,19.5367613648939,12.9737424331997,,16.8277518872647,,,17.167779951359,18.7185434865629,18.1640970692815,15.1863987867592,,,,20.8665964887977,,,18.892656610587,17.3512524568456,,19.2184646834524,18.7308483069315,17.5324698880221,17.2565768510951,,18.7351950973504,21.4522677547322,15.8380239387968,,18.9481929063237,19.7806355936118,,,,,,15.4732883159462,,17.508748151473,19.4450536909437,18.6749048266941,18.4852590977099,19.5787621211909,19.6385062166238,18.4716860794371,18.121790363264,18.390863244435,18.5120433544333,,,17.6010141105999,18.4022779805489,,19.2272996050347,19.4563293243843,,,16.3093443872106,18.6156667190059,,,,,,17.6954868455473,19.9044335865855,,,,19.1513389249523,,18.3520171173997,19.3054530285976,18.9411992476971,18.6404771153067,18.7192345551339,18.4607364145998,17.4136613644669,17.3896571633346,18.642406611145,19.0213669079053,,18.0021894098563,19.3095615505631,17.7053823803633,,
Q9P003,,20.8555872282973,22.2918111599598,20.6236090505009,21.338223513652,19.2009931662936,21.0376650561875,19.6735369526571,,20.453942638108,20.5356895880045,,,,,21.0516394703011,21.029096902163,,,19.9951568244363,19.9269125062097,,17.555691437677,20.3043909781429,,,19.7234304134908,20.3729300423916,18.6082366723611,,21.0603469815787,20.8522365419472,19.7302954916289,20.6216242740191,19.6129478915847,19.4984172464038,19.4718629563813,18.9943914939036,,,,,,,,,,,18.788193667905,20.6264682999285,,,,19.8578202064426,19.9211048315527,,18.4975705260212,17.6029817378615,18.8164632511092,19.9220168508402,20.3329500577451,,19.4670874636941,18.8564968940581,19.1659226223018,20.0789636544527,19.9548856392565,,21.7762754862942,20.8554829724694,18.5772724573392,,21.0645769221917,21.0025801501018,22.0943631895468,20.5776134184981,,,18.2024539101716,,,21.1521795858948,20.9253489503276,19.3601964465282,21.0222481173274,22.550821375587,21.1652210108653,18.5943400963242,,18.3584408679978,19.4227416363857,,,,,19.6341009509946,18.1907761834146,22.3138818999305,19.8427203205547,,19.777537748188,20.4483835071733,20.6731691459098,20.5888768590525,20.5464015807147,22.3512875641193,21.5788562173096,21.9576195345896,21.6196112820945,20.3989406316659,19.4884249886682,19.7345025680357,17.5383953101593,,
Q9P013,23.1140246088445,23.4419205173752,21.528230136207,21.5757052594603,23.3329087619735,22.9497404986175,22.8129225992315,22.9113700455697,22.4921530056651,23.2386076070242,23.4422603275765,23.3695645631701,23.2326436908577,23.7970235739101,23.7470802613203,23.5815031558256,23.5631005539008,23.2360140211667,23.1874041096981,23.7784124146281,23.7436672198551,23.5991746156611,23.4339172171384,23.411652956522,23.1308802454534,22.7511447461025,23.377687331901,23.5630672098864,21.670082380937,23.0620617268316,23.7485852956998,23.4099659429176,23.4548397354962,23.4151001676679,23.5530775392326,23.5642811441047,23.1170811344047,23.2746171650954,23.7655652869974,23.7561228306873,23.6165461800937,23.6435338636265,22.7507325587198,22.333736192734,23.5612524106547,23.1921440501809,22.9963976261589,23.2072759660923,22.6963635007669,22.9919725186456,23.1564614908017,22.6509025977386,22.6262574079187,22.5885346773377,23.4624857147528,23.5786239221146,23.7868325359279,23.0898467798305,23.0836966052012,23.5241544384139,23.53391224141,23.6416070811047,23.8176979602773,23.9993842902575,23.9709102237153,22.3478270181981,22.5571536112358,23.9247406293991,21.0924372074929,21.3358926111136,23.6508225655546,23.2559920010061,23.6485796450715,23.6908996010827,21.8772997897923,22.3572040275763,23.6806875800525,24.0282353765352,23.2407174218078,23.7117968674341,23.3161964853125,23.8634968548637,23.8416122747095,23.5918462538848,23.6581692870717,23.1056403628515,23.2000461481096,23.3031205846389,24.1054728655539,23.5014571464061,23.3456306020461,23.5697121186339,23.3648676194735,18.3298543784783,18.43483452061,22.4471236171068,22.7745454259617,21.2842423059623,22.9343393290163,23.1195010220432,23.1961568161007,23.2150352478696,23.2177636849994,23.1758813676199,23.241798055487,20.4535636333234,21.0878836558185,21.57702578779,22.1197601034671,23.262758305351,23.3072470187575,22.8610896398073,23.8859646406964,23.9348415201732,23.908790673209
Q9P015,19.0932218716313,22.4696367318511,22.8886842230811,20.0868180552842,20.9951809356183,19.9147943368378,21.0314925955609,19.5327037119335,19.5859866137363,21.1092931205064,19.2237659704451,19.1610214387237,19.2612125779982,20.083297392803,19.5915521449233,21.5308721423732,20.7162269286113,19.1915523956024,18.8533490301045,19.6858238129117,19.7570428105539,,,18.6199326634933,,18.7736488523908,20.9453816719631,20.5740793507168,20.7479550711782,19.4877534865686,21.4081431526906,21.6652657786951,20.4857002885035,21.9047584116018,20.8759192555413,20.9369998097896,20.6235606251922,19.9643114167503,20.480882858112,20.7125207079542,18.3316529619399,17.818523550778,18.900711203585,19.3636237667755,18.0197944540069,17.5829740212111,19.5135928821308,19.3309026488124,19.1274791930166,21.7577520515981,19.2773247636575,18.5189896733286,19.1266456182657,19.6704856420725,20.6820253592477,19.4825444141954,19.1303479978875,19.056198761006,18.9632265145241,18.9305139578969,18.9687214053284,19.585526014776,18.6357210018373,18.9634411503659,19.2513527590481,21.1024452223836,20.9956631842948,19.8062083314503,23.0934629223808,21.7298054569403,19.4461553821054,18.8058363980741,21.8069132826086,21.7361651156273,23.0956507286081,20.4739942262462,18.9713662230275,19.0025805724907,19.1508357797269,18.1070523230758,,21.6032793516129,21.4700277612771,19.9676047519085,21.7737391327275,23.1800257599076,20.9740416276512,20.5321505664536,18.9995506487285,20.4591426711006,22.3115378751705,19.5652348064566,19.831247060761,21.1992327978229,,19.9003379034486,18.8467731190293,23.084340992257,20.2433539344471,19.6745777464402,21.1875210972567,21.2145922461624,21.1218897453735,21.0967261645582,20.868212892363,22.8738451546568,21.4516446154059,22.7198344770293,20.3416557069598,21.1285612887901,20.503678102446,19.5490019910272,19.9091766417375,21.1858279724353,20.2574314824032
Q9P016,16.2068382199371,19.333979591299,18.2112774321337,20.0390001869644,17.6282909796336,19.0776667933132,19.2839290788719,19.7161622603089,20.1045178841643,19.8692268402231,19.4905239389964,22.9463523610321,22.6031292591397,19.7150647450077,18.2497323165931,19.3492169955499,20.5240571740988,18.7025053831209,18.6003888888507,20.4655780857208,20.3174459274224,20.8141362724654,20.5582812091591,19.7036764420527,18.6293236354224,19.1842755263515,,14.7404833917645,18.6771165629005,18.926898065733,17.3246215265944,19.0311552778009,19.5103113897131,20.0144945475479,18.0724660752071,17.5573405115212,18.6644098691817,17.9289090717326,17.3674592442613,,,18.8324728551259,19.4779316884855,16.9112937779177,19.962082934621,21.3828698058617,16.9841975639522,21.0776387521092,19.9027125255468,19.9120449842691,,19.550448722465,19.2449624903783,18.3104451774186,,,,17.8123559168638,19.6825425945694,17.8414946013702,18.3911690273262,20.3004712440174,,18.8269684051251,18.531114937189,17.9450972479469,17.9509320050096,18.0708069268589,18.1203035229692,19.5863191658658,18.6498681251631,18.9483833024782,18.4654216890371,18.131504812372,18.860680993372,20.2165564766294,18.8119350258723,17.6589047598986,18.6853831967153,16.493573671972,,19.131852786234,19.2036495355411,17.6187994891875,21.0671026006888,19.056742972637,20.3675345851046,21.0524639033166,17.1439422404836,19.6059676725277,21.9572675273343,18.5337387972262,17.1232962566843,20.4496519657634,21.4404816156767,23.4345052611411,23.5495318068354,18.0920150783556,19.3776278801248,20.3619936330573,19.8152130706424,19.5526876725466,19.6716974405141,19.7329259246309,19.7101352235202,15.8536536625701,19.0304219425406,18.3753979413877,17.4284940895791,19.4389642156689,19.2040534524824,16.9195046817382,18.35362750981,20.842014005159,18.6571621766022
Q9P031,22.3262640680229,22.4941763589357,19.5344028656065,20.3801508763246,22.9442041133417,22.8301091054506,22.3496715362989,22.1453334712719,22.0719839285517,22.5758139632288,22.2933113181102,21.910367594698,21.6146667900403,22.4695521439502,22.993418480474,22.673355510561,22.5782812435777,23.4552218319167,23.4122597496576,23.1810923786078,23.2154436520005,23.4069789575458,23.2915235083433,22.428022923934,23.1167062421263,23.0150318008211,20.9597243421989,20.7462227344246,20.1610273257708,21.9462838514876,23.4601718631425,24.198469971838,22.8231228086325,22.4370719322603,21.8890452180852,21.8930989035692,22.8042202218174,23.2737911859687,23.1938970297527,23.1358192533713,23.1563611288544,22.8984312340145,23.3265285240906,23.5376688301459,23.8988496716974,23.4576313840259,24.2739802960729,24.4184411800978,21.842433697724,21.8252759574745,23.6052380670116,23.2797652700383,23.5259735579134,21.3614561555009,23.3517586225775,23.6328307619943,23.3515574701204,23.4109233635754,23.4487434113312,23.3520387143349,23.3775227459782,23.6599960820777,23.3445083514502,21.9878081186891,22.067663182234,21.6310407721404,22.0522518954239,22.1765675444524,21.3739249810572,21.4636550927084,23.8937562535948,24.3753768885148,23.2262596779343,23.3368324435695,19.7506072391805,20.3104608976881,23.7384919139122,23.6853395447063,24.0749122255376,24.1734624352219,21.7643707707786,22.2535796219664,22.1537097666125,22.1227515135806,22.3480421214508,22.2525895649183,22.3031930728031,23.1696671398618,24.2748335266471,23.4275525729442,22.8743197545625,23.7292326732154,23.6206889303554,,,21.8936515947055,22.0313134893109,19.0769808303865,22.2626909262698,22.3858443688038,22.7281016983475,22.7324353496341,22.7293257552005,22.7189777775998,22.6805129975277,17.3678213618495,17.8552921569949,20.2066131108454,18.0584135116361,22.6685902623412,22.9171554845458,23.1635884589042,22.3540760600356,23.9156926004369,24.8338539672159
Q9P032,,22.2728134942743,22.2300904007541,22.1250744570712,19.4636202977527,22.0265972649017,21.517644614478,19.6727856686186,17.6247561416621,21.3037434418314,18.5655247719307,19.9626432931313,20.2197303315431,20.8490644335617,17.3814707754247,21.6965958341132,21.4713861843054,17.4178996944209,17.764542274409,19.0045654645313,,17.7842604375773,,17.8915218100538,16.3621367752778,,21.252904404546,21.6125291019882,19.4885941231575,19.6414656923757,20.919473462946,23.6423115107162,22.3668432823951,22.5675833868359,21.4301597859181,21.6477013848561,19.735854728084,19.7599193260876,,,,,18.6390146579579,18.0317273803849,,,18.5585279323128,19.6186590392536,21.487878985924,21.4743737108354,,,19.6600579017474,21.9463667891272,19.9904682060217,,,,,20.1676704542812,,,,20.8482138663194,21.4474740216957,22.0172829484552,21.8880775194068,,22.9260172951618,22.9208513583397,19.2487674595887,,22.2073551916635,21.992655049473,22.0979163672449,22.1403828590717,,,19.2012734156506,,,21.4712027640024,21.635940763577,20.8743322326682,21.344783861678,23.221283658505,23.2049659418634,20.5069518218439,,19.9973456323441,22.2377828779319,,,20.5064551857538,,21.7397880818731,20.7491788391941,21.5301716006234,20.2523366593372,16.8275542325036,21.3253997583251,21.3219217794545,21.3091409320916,21.2730545216567,21.2444064544507,22.0299694000572,22.1532734800604,22.3456674240977,22.2974673684799,21.0990209465778,22.197374368265,20.6828350862587,,,
Q9P035,23.4242200180072,25.4856667900113,24.7827919766831,23.7387399657031,26.4308520823877,24.1181283309703,25.1291330650903,21.1186521715637,21.0196011167594,24.4137075805494,24.4424891748854,24.4458202439391,24.0211338938098,24.8891532420301,23.0341679939452,24.9570580401277,24.5963922333974,24.0114612102039,24.41470257635,25.4982691756404,25.4526405022817,23.2839600994313,22.9785727055931,24.3670962714898,23.0558593120423,23.0182350752756,24.1070338221958,24.1806884369262,25.4890708649532,23.3251255833502,24.3391969555041,24.4534480111691,25.058834018654,25.7467996045809,25.3149252843675,25.135749877091,24.4567009545427,24.2768416274758,24.2530177058395,24.1635433747501,22.2784498746739,22.840114982022,22.0557381582575,22.5167393626467,23.6949249321493,23.3273888263703,22.872681771141,22.9513876991957,24.2229057981531,25.2995400621009,25.2267267290464,23.2095013454735,24.3011696999311,23.1524679079552,25.7302522521165,24.1109397150038,24.792087923644,24.8870624406719,24.8187829675776,24.9697687653547,25.1810153820119,24.7903788947264,25.4687886614309,22.7485469517772,22.8770044398569,24.3313958366261,24.5077616756544,25.2001984898313,24.6822297073986,24.4100473119937,23.8967049404664,24.8291346336673,25.6510189422987,25.4456133966218,25.2592391233993,23.818195940664,21.8080209911041,23.383920795631,25.2964397464145,23.090692651146,23.5117410092198,25.4519717993624,25.2699978138245,24.4539325925762,24.403632925705,25.9133499573815,24.9640498124635,22.8921415378064,22.9778930738405,22.8252945186346,23.49149711923,23.4639590670342,23.1136149536949,24.1814551147671,22.4222313141609,24.3019845278021,23.9340666695365,25.0477009147131,24.4658512727682,23.61613506688,24.4842658017751,24.5584463658011,24.5982802951917,24.5640962479079,24.5309597183958,25.2790524278454,24.6267831757523,24.5535364362384,24.5829960194294,24.4949526339865,25.1015510327833,25.0802383533438,24.3623276401206,22.7733687420712,22.8548717037513
Q9P086,,16.3214433108998,,,,,,,,,,,,,,,,,,15.6758134217095,17.2064462379076,,,,,,17.7153543023346,,,,18.1114050862042,,,,,,,,,,,,,,,,,,,15.7483912242923,,,,,,,,,,15.3437946135195,,,,,,,,,,,,,,,,,,,,,,17.3268677029701,16.9340827876174,,,,,,,,,,,,,,,,,,,,,,,,,,,,,,,,
Q9P0B6,,19.0910673242892,19.0321396717022,18.3228502090182,21.9944635024972,18.1725407804695,19.2084435087182,,,,,19.0407285221694,,19.3567264350208,,,,,,19.7659908579466,19.3514581078844,,,,,,19.2817471351576,19.5084456106155,20.5137393515228,,19.9186687648151,,,18.5791360138862,,,,,,17.834175120407,,,,,,,,,,17.9816105408379,,,,,20.7410023985197,,,,,,,,17.8927715653001,,,19.0098921040189,19.7129710058785,19.1572011718586,,17.3702722977244,17.3514129659289,,19.3537671466971,19.7402953690427,20.3250364859308,,,,,,,20.2681187261765,19.4491854555516,17.8276984524011,21.2624763376321,22.244405451092,21.3365985536609,,,,20.1378264811074,,,19.7128584220956,,20.1632147500114,19.7221397295569,19.1237017532416,18.4681039438161,,19.2145149114428,19.0914463458946,,,19.0440781216917,17.8038761946807,,19.1158720006585,19.4018016202561,,,,,,
Q9P0G3,,,,,,,,,19.9091661009802,,,,,,,,,,,,,20.7614047040302,,,,,,,,,,,,,,,,,,,,,,,,,,,,,,,,,,,,,,,,,,,,,,,,,,,,,,,,,,,,,,,,,,,,,,,16.3513955673528,,,,,,,,,,,,,,,,,,,,,,
Q9P0I2,18.4152408162758,22.23167500983,22.8780703288916,21.6716561629578,21.0928677599518,19.7710494927005,21.6862578014516,18.0336425457588,17.4759849224532,21.5219703694486,20.3947028388245,20.8127573773361,20.073444555286,21.2079679851072,15.7085076565306,21.8838179065808,21.2604875068627,,,20.8452100775847,20.2176998918594,18.5503966317658,17.5797747826981,19.8401542603424,,,21.3840179935888,21.5759548639494,21.1474490814511,17.7183217407804,21.8183896032646,21.0738063513204,21.4586205167968,22.5153310358483,21.2841959323216,21.1613429853073,20.5801725265847,20.1186080148017,19.2705188785935,18.9847885572351,,,,,18.5007251107273,18.3301757697877,,,19.0129488755191,22.2432730961927,19.3764186633025,15.9906046493849,17.9325658495719,21.2109469768238,19.0802701722448,17.5767116580201,19.1563638063309,19.0850109093562,19.4729227235195,20.8095962037814,20.9727524552509,17.258361513697,19.6849777638888,17.056374148201,18.2592758736382,21.9511713125166,22.4107350730166,18.8870421735952,22.6907894194954,22.0774189856192,17.751960317206,17.9296065948002,21.9752350950617,21.5670970512602,22.6743169902346,21.2658783400572,,,19.9084534150318,,,22.9794312154599,22.7774145705204,18.9233172483836,21.5502672308492,23.8848070783199,22.760946528413,18.3854542333526,17.0254252296169,17.3910476382671,21.1004090397962,16.3699099766232,,22.0038805431293,,21.4244784152502,20.7839499308161,22.4817980625661,19.8166545430999,18.6467662237183,21.4755128979426,21.2891668579167,21.5322037108126,21.4684044025284,21.2451352332528,22.5169680177356,22.2945704119183,22.7170811903696,21.9477052222829,21.4021493366058,21.3202340424729,20.3231150216971,18.6112292646139,,
Q9P0J0,20.4915619156295,24.6265414217894,24.4782543020839,24.4814828657308,23.990132454258,24.6178610382042,24.4208315206648,22.0227940593833,20.1602911646204,24.0268372954189,23.5103884571607,21.8697515389175,22.3415149928267,23.3882607865405,20.235955885884,25.3427840765977,25.3176701085585,18.9513998290321,19.5844791850834,23.8686334638587,23.8460491442639,21.023483745193,20.2641574634016,23.1898195328198,20.2195509853897,23.7097272963198,24.3722014161055,24.4897290253945,24.0591458526273,20.4862209758926,23.0259717424127,25.6526433901075,24.2029112213425,25.1731417910954,24.4467757575264,24.4218661113365,22.9468577175285,22.3048254544712,20.5554479688532,19.9608441801796,17.8242968685844,20.9604318386933,21.9933348744675,21.7027795160999,21.3350240784311,20.9885195569476,20.6275213454517,20.82578080409,24.7865660046065,24.9308709909948,,20.487381452905,22.0669647532067,24.1778116966157,24.1485599191365,21.0741104120476,20.4738508953411,19.4318774840095,19.8567249843978,21.4577992524422,20.5772011130336,21.5361674703705,20.9203085112073,23.7835243235674,24.0849281369693,24.592594859141,24.7330652530116,20.4311810666772,24.8197584866042,25.358737038592,22.7953126141862,21.5672699614244,24.7635902598434,24.9076819879709,24.5059435571283,24.6304846459144,20.9057470387577,16.2836669154934,23.150030893385,19.9461115335509,21.3503509708542,24.8520615292699,24.8634627273446,24.9242463408419,25.0393268043117,24.6130538998672,25.0394315598021,23.6634668460035,24.788923129324,23.4942708944996,25.1048001692031,19.6468871495991,24.5074676991216,24.2115729625111,21.2841387179187,23.1421708423272,22.4502675875077,25.1325997907264,24.5197734736987,21.771613432938,23.893360651498,23.9121188949951,23.9957275123899,24.0040525360801,23.9431766529263,24.4920449597559,24.8343200635475,24.7293734368422,26.01507119035,23.9102427906372,24.0121262561695,24.0655918036517,21.4051389173722,20.6039220923382,22.4398081239938
Q9P0J1,,16.0541818494741,17.4222725813005,,,,,17.0745200829886,16.2719832956976,15.8014193462795,,,,,16.2989580245553,,,,,,,,,16.2879071876479,,,,,16.3387747194509,,16.4958911036727,,,16.8362818844795,,,18.9810650543811,16.5997428250176,,,,,,,,,,,16.1755388307936,17.6936683754495,,,,17.9535556750459,,,,,,,,,,,,,15.284449208418,,18.0032298806796,16.9019688353251,19.9391913882462,,,,18.5317211041151,,,,,19.92409256729,,,,,,17.3459056594305,18.2587562123778,,,,,,,19.8526467069137,,15.7408554317125,,,,,,,,,,18.2802271428454,,18.1797263755954,,,,,,,
Q9P0K7,22.3035110606593,18.6035423879438,20.7125554836864,21.1166177547921,20.9307125222539,20.9623224594612,20.6444455874979,17.2604658681478,,21.0166447816334,23.1361899215662,,,,20.9055312116277,17.6720673404637,17.0386338120642,,17.486670988373,20.3213079776881,20.4817635657456,20.0664457483753,20.9883956699077,23.066742396008,22.4435069464553,22.1627058578483,19.815986563934,21.4571077616494,20.5991241188157,22.3034052149049,16.0304993472946,18.4878215706405,21.2411758872869,18.1774687825805,20.5191824957128,19.990876967529,21.0661376766244,21.0112115809962,20.0730538461409,20.0781441441892,21.7279544482199,21.7188523892544,21.7824806030169,21.7352764353433,21.4209018272582,21.3393535867178,17.6542903914129,17.8986552688712,22.4516769455664,22.6258225077399,22.5790054785065,20.4405545213091,20.9607975118278,22.3788399171908,21.2751346946415,18.3776448338274,17.2224879328299,18.371180818518,18.7512968739588,,,16.9013892561843,17.9034889677542,21.2840189295632,21.3515147513673,22.2754102227609,22.5892576310259,22.1589077688816,21.8594346850357,22.4845990043007,20.7784811934071,20.4055960540439,21.2462462243583,21.1251285359702,20.4108281929804,21.2546399294205,,,21.3837530082248,20.5241972595819,20.5650393994306,21.6903272769011,21.731993166004,23.5721492091253,21.7154567609603,21.3664455331592,21.7851403825834,21.2476609257729,,21.7412239314185,21.2786002541284,,,,,,,21.2061261210272,21.2928664478069,21.4573895317942,20.8528031706842,21.0232210904126,20.9262317493212,21.0365803597556,20.9810120782782,19.3429909149509,20.1927493614182,21.8454060843459,22.2371451948687,21.0675147073356,20.8923476034735,22.3942204140633,21.7711652425833,18.8143881495837,18.9083863563717
Q9P0L0,23.7061894131466,24.9142891415409,25.7563136746449,24.8203014540445,25.0984940250344,25.1641867880359,25.6345170778269,22.6943867909052,22.6793885394545,24.7161831647899,25.0832303436371,24.6519839307869,24.3012339866665,24.4338455335716,21.9677380837985,24.6181186557121,24.3598151835601,22.4951501024669,22.9547743862236,24.8763575040022,24.8910468871669,24.3705284337452,22.824497082209,24.8467838501098,22.7391579918098,23.1549582054468,24.0485351641284,24.1750469207233,24.7317901177345,23.9957363427903,24.5923007622709,24.7823143866729,25.0616983824835,24.9070489226021,25.0100212111523,25.0317966416136,23.1252218380932,23.086867026225,23.509947228904,23.3267413969433,22.6402821820754,23.0622551223165,22.6048551691177,23.194332823261,24.262346674157,24.3945471936537,22.5233689039397,22.910237336929,25.050839583812,26.2213526785475,23.8066178745684,22.2331029519956,23.4573937568575,24.4950510855683,24.5874598569716,21.3912026393937,21.859039009591,21.5318676970006,22.0739246148403,22.2686881956468,22.4302325588383,21.7756421191624,22.5079024974531,24.6607364394025,24.7868784302228,25.5887117848607,25.6687246051846,23.3875350585714,25.8899183213959,25.5060744951988,24.2757472464198,22.6380916768061,25.1950542920287,24.9786262021051,25.9131686660154,24.8037565871067,20.038864910862,20.3280483939358,24.4933143555801,22.4738203279098,23.4208827077117,25.4672910498047,25.3866690696631,24.6497964521828,25.3408727230189,26.8950371337273,26.2612288463294,24.3369595321208,22.7914811089795,23.8672281766277,24.8653476925041,23.0210060312286,22.2056129740804,24.0352796147252,21.9995788471166,24.4523369594427,24.0604640535458,25.8916760316644,23.8736677989097,23.2392285306524,24.7068835329803,24.7974463180758,24.7001208631353,24.724362001874,24.7297810491802,25.4317653686791,24.8519224040605,25.8560704527059,25.6227671042089,24.7703548995621,25.0132087982994,24.3816808677611,23.0191382365958,21.7657170556263,22.4112946411941
Q9P0M6,23.8800039156503,21.9474539756924,24.9216350135819,25.7642963243774,26.3007812288937,20.9425866688277,22.2593549482016,23.5331730285571,23.1812567027429,25.5159617071973,25.067760490297,21.1307201177612,21.3695363117398,23.1331629073167,23.6412948195441,24.569104028105,24.5206952620952,28.244313220385,28.1850570283535,24.3264190191465,24.1840656717709,26.433930972074,26.5404303470014,25.0462243604191,24.352660313992,24.8719129281705,22.7760914983621,22.0261394047287,27.0885847373881,24.1038729701112,21.5185454574192,22.1006756550083,23.5437688234587,21.2592930815479,25.9255966744624,25.7438836188478,22.2284307531274,21.6678489813057,26.7416804984938,26.8480813546432,23.4169629396439,23.2483338038307,26.1049213001461,25.5483403584866,23.5771162413259,23.6269668444562,25.5512682204524,25.7402855193746,24.2763747614633,24.3948734036881,26.020264154685,25.5948884836802,25.7225475677654,25.8142583440584,26.4920331110016,26.3497762365642,26.0460971114136,26.8776196902007,27.0066423058556,26.7188078055273,26.7482037559257,26.5272746807378,26.390918604142,26.1806103356983,26.2452813952597,22.848284440596,23.6424864812056,25.2479960845949,26.5970748043342,26.6874723705362,26.7165949842061,28.0133928543579,26.2681190141467,26.1358161128783,25.0210814018853,25.9939247354558,26.3312906386091,26.460782515321,27.6086082394945,26.9133782327554,23.6093976703659,24.3165829619917,23.7963219923469,25.0468842180123,24.6913970297995,24.6106177778805,25.0434832029787,23.8302499099316,24.3662896828776,24.0587674482717,23.7001026019406,22.0771320514649,22.1227941280289,23.3958915992025,24.0754833222477,21.924360206271,22.447382131256,25.362658374598,26.9573539248349,27.0201753662652,25.5122543627833,25.5331888591797,25.5646970236982,25.5407703051488,25.5739140424978,24.9828388589652,25.5827049619571,25.3428944475943,26.2584458648129,25.5494198411797,23.9302431820012,25.9337981651363,25.3520711238326,27.4460757932805,28.5423253756323
Q9P0M9,19.376053582429,22.6632416212766,22.8484218530718,20.2889581666299,20.1196124471931,20.1251791820603,20.660092780271,19.6482931358501,19.3946422767738,21.2986521464716,19.5958347458771,19.8766035314192,19.2889973927692,19.4784160070549,18.2592960481872,21.7853486092142,21.1931545833442,17.3935128899106,18.2447474211001,20.4153466257348,19.3112370675348,17.7388316368012,,19.0255795653229,,17.5839042221527,20.3342368482195,20.3686954450464,20.7927667928242,19.736813179703,21.3433408325464,21.6992795463042,20.777016643134,21.9699806073982,21.0275780585739,21.1573529113892,20.8699887833449,19.7824470077048,17.5417627113529,,,,,16.6565898700232,,,19.5866177885698,17.7935217661725,18.3073069215748,21.4177151517085,18.1794526323277,,18.0829041868041,19.6015564929746,19.8025102991097,,,17.6765611372489,17.8260024099543,17.326272571703,18.4703217193613,,,18.1281228282045,18.9697829781959,21.2925500258483,20.582067934034,20.0111458024897,23.482297007224,22.2478472749055,19.8743832789918,19.7699382649261,22.1854419106203,21.9362286366707,23.400149438097,20.6927444295593,,,18.0627729886409,19.5618012916993,,21.8332089169236,21.5240992109588,19.757361235513,21.4796242249821,23.5129137872788,21.2558035948067,18.7397606593256,,19.6548802681845,21.9668935516422,18.831830078261,18.8675701361054,21.3122874604074,,19.6963399205123,19.2129749504939,23.1188583310676,21.2630059645844,20.193277534492,20.9509569840232,21.1302966435056,21.1276741839481,21.1560739325986,21.3056074696893,22.9404537039337,21.2016541406946,22.9071419564819,19.5519080302432,21.0485040211273,20.4112452290474,19.5547247417661,20.042124582334,,17.9844459907067
Q9P0S2,,18.3660769435422,16.5952537578053,,17.4435403525495,18.743464561615,18.358909406533,,,18.0895648347514,17.3915789096234,,17.0735363314933,17.0779073156459,,18.066666472261,17.8087232956273,,,15.8892126564379,15.9567478834263,17.331158146979,16.6728547877373,16.8442401289619,,,18.2023828211859,18.2693087386797,17.5465170799007,,16.8540619721459,19.0027315841974,17.2425701552933,18.0657131265474,19.4134245085219,19.4708050397742,16.064839820511,,,,,16.7785607676625,,,16.2228147367694,17.9945268176658,16.0783820730894,17.3928475925566,17.2602460894806,16.068983818225,,,,,18.1132993341297,,,,,,14.5457310587396,,,16.7907174530586,17.6817727157584,19.5088611967964,19.1312763889702,14.5837014962041,19.0897841392353,19.3805215433266,14.9528109984014,,18.6867327798157,18.1364145567797,17.9269177710746,17.508970356321,,,,,,18.4737202710274,18.2449044155869,16.2825361972676,19.4817431481183,19.6830202193757,19.3542854128252,18.0338326383937,,18.0100953475861,20.7566846465065,15.9043344876454,,17.0971539860089,,17.3930616102958,,,17.4524585276889,,18.0162645559846,17.3364233714089,18.1731744821896,17.1524881297384,17.5453916105415,17.5490113766563,18.0918852204408,16.2107540643813,15.7082545354314,17.1708870996653,17.1878491325793,18.5017995037432,,,
Q9P0S9,18.5854314066384,22.1377951831894,21.8049342305556,22.3081038904088,18.9250274016999,22.3705136298978,21.7539034555482,,,21.2066814145166,18.5159082466669,19.1750723164901,,19.9719292309291,,22.2236910375756,21.3408182050192,,,19.213134619631,18.2452343971751,20.6036095390702,20.3478872044617,19.2544469408258,,,21.1169723556334,21.5305702134355,,20.6091094787736,19.9472725492901,22.3485443908075,20.644100961037,22.6216156978531,22.1965527240341,22.2464256658417,19.980101713402,,,,,,17.2974989357887,19.5322883384064,21.2225577071127,20.8503539720704,20.1534887237478,19.9299575379212,20.7737904550642,21.1596725062689,,,,21.5436930514906,19.5153111918611,,,,,,,,,20.2887818678632,20.2455717586941,22.6912585755619,22.5201893207291,,22.6189895967727,22.9163150112179,17.9449363651271,17.5391657921311,22.7935398022593,22.6893290610503,21.6388703232012,22.0600981203323,,,18.1988570794461,,,22.9086249218734,21.636087693676,21.4392225475617,21.0964603741896,23.1654751305141,23.2278514989303,20.3922042958316,,18.250340419147,21.5057811256288,19.5626445972799,18.0021165676853,,,20.1641365856122,19.7581462028484,22.4090952012593,21.0625505957069,20.4679920627578,21.1080859186315,21.0091982424271,21.1520475370629,20.6294406765378,21.1671643439416,21.9351393999879,22.1280035561939,21.354411726418,22.993045718194,21.0277533698875,20.7854030068779,20.6862968309965,,,
Q9P0T4,19.5134817266676,18.4289944535155,18.7039695887925,18.3895938655042,17.7415071011915,20.1706753332893,20.0257276763477,19.0665849884736,18.6445698786824,20.2254205159137,20.6679152942011,21.145587303,21.0580684021178,20.4529758233581,20.4512781839671,20.8262703624397,20.8596135319005,21.600206661849,21.5403412253158,19.9822755954433,19.9576466873285,21.9122925048149,21.9111516528976,20.4809706880756,19.4435767424659,19.0961766041241,20.2833907986292,20.0784383786781,17.7759139369148,20.72817696169,18.4704562167262,18.6742118264794,19.9791246010488,19.3898292757997,20.9877163872505,20.8958954744338,18.959400016852,19.227202294899,20.0566553603489,19.8973081436915,21.0707211945662,20.1990235889114,20.2632789285602,20.7550194278662,20.3547422197655,19.9608990352747,20.1789893716614,20.3471302729544,20.2129807051207,20.012592410238,20.540485976851,19.9604198984233,20.0428609871064,18.308846961122,18.2928172830244,20.4892819247827,21.0067253939351,21.0011947355733,20.8751174271733,20.3179040253813,20.3828167034012,21.0333881439701,20.7201534068039,19.8986043249022,19.7648798429192,19.2699315746277,19.6509086867494,20.4693352355517,16.7985226195189,16.5102318793877,20.9901346010911,20.9981920915797,18.9870923290199,19.0939738190021,17.7596037725713,18.7646659091418,21.3825404635082,21.0632066316501,20.5331443936851,20.9626852805973,19.942240334902,17.9847600282822,17.9298902806613,20.1931185805826,19.0625867877888,17.5773577182066,,20.1857939009772,19.4311205716524,20.210979001791,19.9536799780342,20.8625727597724,20.6352470864867,17.1538997318963,,19.2808602011869,19.2840048674793,,19.9641539372441,20.1850124666011,20.1194652433479,20.0660715564552,19.7742273918736,19.8330504745167,19.971591827454,16.2867861380798,17.9042932072849,,18.2630742508194,20.0010874261636,20.6534739001507,20.175784911601,20.8506752579005,20.8714455282734,21.0063896231029
Q9P0T7,,18.5078383744976,19.4493494824016,,,,,,,,,,,,,,,,,,,,,,,,20.4220126141928,20.3375638853816,,,18.3433590411979,17.5187006978725,,15.7831810425469,,,,,,,,,,,,,,,,,,,,,,,,,,,,,,,,16.4060018341219,,,19.4513503550505,19.0397205205066,,,,,18.0928273065332,,,,,,,19.0249861782388,15.8407623024569,,,19.484281528769,,,,,,,,,,17.2191590503136,,19.0243036054784,,,,,,,,19.187555166441,,,,,,,,,
Q9P0U1,20.8730187541243,22.9295888830384,22.6707689297476,23.3575007822787,22.1432097502978,23.6004991073967,23.2042782758988,,,22.1080467231612,22.6656234657195,,,22.4355211003058,,23.7733122447466,23.6751516014992,,,22.2001400113979,22.1139205990534,,,22.6425858955025,,,22.4348349475952,22.5571996798199,22.5333986492513,22.2902899356414,,22.7082612186539,22.8041891543549,22.8865342050222,23.4414607555656,23.5350355985524,21.2112369569474,,,,,,,20.4691574891898,,,,,23.4507774162587,23.2258064755277,,,,23.5484987697353,,,,,,,,,,21.8627907309458,22.2789498274304,23.3308866659528,23.6340166229786,,23.0945578700218,23.6769968926372,22.0157343197929,,23.7274767296099,23.2333482125225,22.8000741221886,23.8689609804999,,,,,,23.7054395261413,23.9388039614496,22.8241022636657,23.3467518101421,23.1742004585901,23.237534447624,23.0721859954391,,22.0672195821297,23.9731982520033,,,,,21.1688172133366,,22.4315054362348,23.025467583813,,22.3138461936898,22.2313245663456,22.4559902002757,22.2962678299433,22.7161122259244,22.3303211374407,23.0158338308619,22.923165457734,23.9343470781032,22.4133481512284,22.4058995106808,22.8771532434897,,,
Q9P0U3,22.3161635667954,22.971889275402,20.5400077189362,21.4340626198122,23.159903110995,21.9295810098736,22.1298377239089,20.8421178748808,19.8875086806689,21.843107584681,22.3512151991642,22.2541123144985,22.5500990111008,22.5084081395709,22.8614077140471,22.6257184125237,22.6908977414679,21.2289120209806,21.1448514681741,22.5603315884496,22.5656088907024,20.1347990057603,19.4011780673389,22.3649640372836,21.6975550834737,20.9032413319224,22.4281084854506,22.2440862198346,21.0683680819612,21.3646961326083,22.3899262420547,22.5373290955946,22.0497295027803,23.0638860523153,22.4899969486325,21.9762562378823,21.9853704983116,22.2538413552763,22.7429160787158,22.7703121109927,21.060539110156,21.3037585372693,20.1688828926044,19.600081437317,20.0651599791169,19.9276323642239,19.4990092753124,20.0056820353017,21.8615572121064,21.9333299880525,22.3024001760917,21.8788986520221,21.5434209180344,21.9857325308731,23.1636066549668,22.1822725539887,22.4818016136913,21.2593953787313,21.3591622039514,22.2333013236781,22.0176958996695,22.4139510535043,22.4619062400492,21.8408499070733,21.7523960991099,21.5698141448108,21.5586461092583,22.8349863065227,21.035137505763,21.5851985769356,21.6398327825457,20.3747076992049,22.3780200311671,22.4063950977789,20.8056037558202,21.4820181329226,22.4926216408038,22.9519577968615,21.5850812023588,21.7363870154546,21.2538262359443,21.9760242528518,22.0985340492107,22.5616644927527,22.6640300650908,21.3929610590032,21.4820971011415,22.2614778060396,22.1137157548655,22.7531895238514,22.5128374980897,20.8392993390613,20.7055768247351,19.9100067859648,,21.7667681365376,21.5969300844862,20.3077061925604,21.9053860356468,21.599102083447,21.8698110465472,22.0409063502084,21.9614396808244,22.0061881211554,21.9292134936884,19.7634401300348,20.5232717563922,20.9955602958238,21.6322772884984,21.9291207236232,22.3903083156239,22.1218536416703,22.8538301735544,22.2140410917609,22.365673014697
Q9P0U4,20.4608598499813,21.4051899463379,19.1004653248039,,18.8676624498485,19.5862582892118,19.9202496393399,20.6077565601075,20.7134198192992,19.8431016974445,20.3428628583662,20.9693192089665,20.9394111768728,20.408763118026,20.3855645935226,19.9870012690194,19.6563053939444,19.5360329079619,20.1646523696468,20.3049464698584,20.1718531342801,19.178970181352,,20.655325480492,,18.582926042595,20.2955106020056,20.0698582740576,18.6867763839154,19.8356902055726,22.4699731744698,18.6051930870725,19.4397211845761,20.3101681378693,19.1647455088356,19.598949307863,20.2016887276249,19.6946322832312,19.1086006222836,18.6685264863071,18.8051685752235,19.3135184886995,18.7214227159538,,19.3187905169896,19.1936599324243,19.228759843122,19.9325211795616,20.8916899202195,20.3146479325879,19.6581441457874,19.3403684369157,17.6887794781191,18.2021402911989,18.3210562359449,19.0096134059024,18.9327957436232,18.0215686977591,18.2492869458966,19.1227365332881,19.0096035153278,19.5704346821419,19.112175707867,20.7990983991864,20.8244515337949,16.9980386273814,18.4723584975474,18.1806536710777,,,19.0723101311136,18.8098294375363,19.7193687377897,20.0963233169473,18.1405298300548,,19.0069507030869,18.3883886087432,19.1914050487077,,,21.4083030144866,21.1476256570827,22.4517757638327,,18.5373815001977,16.0310886275319,,19.704604534322,17.3950273424734,,19.0700326388151,19.8310996667642,19.6324612901675,20.0890318948529,20.6517435548977,20.4103998975612,19.7338795332518,,,19.3448395965816,19.5692023817522,19.1889343165118,19.675311977375,19.5968260425748,19.1459802805963,18.6008989357466,18.3429796694166,17.6840511480804,19.5176106596559,19.6422627337958,19.6109223722405,18.9900647979918,,
Q9P0V3,20.2885944018939,18.792881270662,19.2225226473888,18.851034238556,18.9289534782518,20.2781036318468,20.567090483229,19.4552880982385,,19.747087346845,18.8974854765607,,,19.1468921990163,17.8376814569129,,,,,17.3121782184594,18.548049845939,17.8950707449415,,17.6368987263397,18.6120637816152,19.200148956915,18.7891668544005,19.3808176078783,21.6964597855061,20.1808957941489,18.2857434264572,,20.717375055938,,19.9756392543113,20.3661487580762,20.9079168622956,19.9864607127188,,16.6100831324615,,,,,19.3289652973028,19.2455959011516,,,18.3245724388431,18.8333485970709,20.9892728332077,,,19.3139667285044,18.0191295297641,,16.7259274299147,17.8253941806358,18.2115303312278,16.7155183643115,19.275767108038,16.133436200353,18.4225980781124,19.3755633457596,19.185491269808,23.0873555479399,23.0315074187577,21.8565124285853,17.4236965225844,18.7198736598218,17.8012160515926,19.8573818042839,20.0298372103015,20.3196112190375,18.7718976453274,18.93326276212,,,20.2447697550449,,,20.0925522392781,19.7415052773427,19.733408671807,19.9280800720692,19.275979668009,19.0179507010525,18.2356410847495,,,,20.8109086040841,19.2688045265735,,,,,19.2577553490397,,,19.9327247582037,19.8317236595627,19.3872020324497,19.4063422338463,19.6917819020074,18.8301419887015,18.7860084115557,19.1121915504944,19.2461745712372,19.8917317409027,20.8270170963518,21.7081005602982,21.6344224345836,,
Q9P0V9,18.2856782176359,,19.9682030264331,20.8660171772883,,,,,,19.0627264750807,18.1969355780201,,,,,,,,,,,,,,,,18.6123455995148,18.3297391688781,17.8353135490404,18.1893113410672,,,,,,,17.2981838389868,,18.0682923916482,16.5775663472636,,,,,,,,,,,,19.5247700017177,,20.3901526099343,,,,,,,,,,,,,,,18.8150084249177,19.1693139030518,,,19.1960888214039,,19.1226213017467,20.0094629741345,,,,,,,,,,19.0315456852355,18.4646541463248,,,,,,,,,,,19.019362036535,,,,,,,,19.6306544072051,20.0653645653203,18.8913454441142,19.2574264012935,,,,,,
Q9P0W2,20.750520218008,22.2195832976182,17.5053764117718,19.1272278739397,21.6433641071985,,20.7198519212211,20.9290193168365,19.978554295636,20.3043507969384,21.3263769901916,18.9637775274065,19.7543380202079,20.081967920263,,21.0440166699823,21.2723226810596,,18.1712228792318,20.8981500693089,19.3689738435666,,,22.0455896483493,,,21.8245782670996,22.0032901968431,,20.2363090886308,21.5845599510039,21.6278424350831,21.7271147782975,21.5727714523654,22.0557764760068,22.1750973192135,22.6645629652535,23.5663118664758,19.6207710266013,20.0926524019134,20.782271252805,,,,19.2590382639727,18.8766073442708,20.4273306645917,,,17.526555080312,21.3726189618154,19.3660303924973,20.9566250547151,20.4262567022514,20.0210972434883,18.8556973493696,21.1007570765999,19.3669366627148,19.9573478012998,21.7694849714181,21.5477287319951,,21.1025479159499,21.812634352132,21.9072736936946,22.5297997508686,22.5067800404401,,,,20.9187532566631,19.5051188374037,22.1650084970936,22.516570357013,,,,18.2937390763614,21.2078280546451,21.3686607124026,22.6481558857575,22.3150087565984,22.3068073311335,22.8549570450109,20.6200348552272,,,,,,,20.5490789794597,,,,19.9041677419919,,,21.5645293891544,21.2894692929728,20.8127228024019,21.2027563265672,20.6103317080615,19.9146632097466,21.0107800682271,19.4458411238722,19.150619812695,,,20.3929029600189,21.6416569835321,18.3809127038146,,,
Q9P107,,,,,,,,17.9070034908257,19.9242972533377,,,16.8641341062736,,,,17.8434120345759,,,,,17.8285240862473,,,16.577822913574,18.003539141642,,,,,,,,,,,,,,,,,,,,,,17.1568659989697,,16.2804461179433,,15.7842742780892,,,,16.9421681936065,,,,15.8473696392317,15.2129683311593,,,,,,,,,,,,,,,,,,,,,,,,14.9777683725353,15.6521784626835,,,,,,,,,19.6598603410149,21.7152681088968,,,,,,,17.1488408568435,,,,,,,,,,,15.5034717692606,,19.044179157581
Q9P121,19.3376474531365,,17.4629475227264,17.8765227864161,,,,,,,,,,,,,,,,,,,,,,,,,17.1516641188819,,,,19.5048256782739,,,18.2074978252154,,,,,20.1340647352923,,,,,,,,,,,,,18.0593607653375,,,,,,,,,,,,18.5806746021502,18.4220035392015,,14.2195520532548,15.4248597289423,,,18.1599265761908,18.6478783512605,19.9577930557219,19.5667213570315,,,,,,,,,,19.6836104798848,21.0119286522484,,,,,,,18.0456628601112,,,,17.3686132176295,,,16.1500420278065,15.5668886856266,16.3340090389646,16.2726872416825,15.4251619476902,18.484384149641,19.1206907663229,17.5755703027069,17.9038962703275,,18.3559938542323,,,,
Q9P126,,,,,,,,,,,,,,,,,,,,,,,,,,,,,,,,,,,,,,,,,,,,,,,,,,,,,,,,,,,,,,,,,,,,,,,,,,,,,,,,,,,,,,,,,,,,,,20.2951920481162,18.504668836819,,,,,,,,,,,,,,,,,,,,
Q9P1Q0,,,,,,,21.7698334833195,20.8672970381868,20.9630078854414,,,,20.6854680265315,21.4693953501893,,,20.632519832864,,,,21.7768394478,19.8967624384104,,,19.9609308632533,19.7220693291109,,,,19.951761302423,,,,20.8141814438711,,,,20.7108987365971,,,18.6985321356267,,,,19.6237206846075,,17.519816887386,,,,,19.2637460614487,,,20.9482976200106,20.7033556348477,22.2898989060488,,,22.6919861450754,,20.6404751535127,,21.4892103264506,,,,,18.0339517830958,19.2255558874179,,20.0133488126458,,20.4660069997859,,,19.4714448346943,,,20.7543665512597,,,,,19.9948704931575,20.7058803780132,19.5358006029609,20.3450992557143,18.310651620008,,,,,18.4525314520693,,,,,20.3896408469842,21.2293612782886,,,,,20.6353961634669,,,,20.8655021157252,20.9059377612798,,,,20.7212017044497,19.2991238014551
Q9P1U0,20.5190903086601,20.0165154166137,,16.8051757979671,19.5439878631865,18.2809429707796,20.2312858310075,18.5214550569791,18.4539313942821,19.3119186881194,19.6161084772207,19.8971450255935,20.7065204812241,18.1714102720734,17.6195014137833,19.5809257409528,19.5148221206899,18.801976731157,18.1552375462824,20.5819983829853,20.78740243616,20.549021905682,20.4510179490726,19.4936311848051,16.4575754184866,,20.2582915205259,20.446969614598,,18.1841687916145,22.0712245256392,22.0454765577779,19.3291486406148,20.0215575891611,18.7989001533865,18.9128610614652,20.7931946859091,20.1935983982883,18.4102650676347,17.0637517817668,16.3903942039877,17.7067083659439,,18.234852728267,18.1596640136565,18.2242986821176,17.3139223962327,17.4486983972185,18.8604507383911,17.6843324780864,19.4989878808533,19.5804582566003,19.6221825463159,19.519793740366,17.3899114341355,16.8939930979262,19.3797294958182,18.729751479328,18.5108561270711,18.6602554284543,18.0613681985566,15.0665966929022,19.0044067553091,19.2219504903203,19.3604252812466,19.5431045788434,19.4243597562937,18.7157698153557,,,17.7479934796078,18.4322539255546,20.2385416032846,20.1716372737347,17.1629551528542,19.559781985883,18.5968836621057,18.3323331607552,18.5150162082506,18.103590935697,,19.8413278582498,19.6555125080942,20.2134923819155,18.7060316357784,18.8597741118366,20.4308157095446,20.1028894662005,19.8643956392448,20.2800646977029,19.0887279001792,19.701276161178,19.4729181961985,,,17.8092865041708,16.5775318571695,,19.6996465355008,19.5886922291024,19.0296810241825,19.4958067093458,19.3811495499572,19.1762650572051,18.8115753389485,18.1572201104964,17.910338880088,16.8396856955006,16.8078227024496,19.0633756078231,19.8630613127637,18.7663189144374,18.7765691112795,20.3951913300072,
Q9P1U1,,,18.9159028123303,,,,,,,,19.4670543842422,,,,,,,,,24.0706575804728,24.0493027936305,,,19.4548647741327,,,,,,,,,,,,,,,,20.7839238047775,,,,20.3703635086155,,,,,20.4356457063813,21.4498951439801,,,,19.4734134269937,21.384689660174,,,,,,,,,,,,21.0521979073975,,,,,,,,17.6979775235004,20.3858898058273,,,20.5840832237969,,,,,,18.7597418110463,,19.9603974530775,,,,,,,,,,,,,,,,,,19.2458645543857,,,17.9354609122698,19.7764894337423,,,20.1486117223259,,,
Q9P1Y6,21.2766039332219,22.2042095410969,20.7026441348439,20.8659854671662,21.4523188340454,22.2951657795539,21.4947884077146,22.8991708857573,23.1892514053903,22.1783183403542,22.0326782240998,22.2543481308117,22.1174309538739,22.7552585209188,22.8122630837307,21.4799932755076,21.8529314030169,24.1725046428137,24.0431338195813,22.6174914272205,22.4772284723123,23.5267409579397,23.7499417004341,22.0421787643547,21.1376313835621,21.0429425823581,20.4043168904214,20.6284107240337,21.334270189479,21.7805478252935,22.5537831995189,21.1693770603228,21.8123426777995,21.5617733134099,22.4251091019516,22.6813661461103,22.0943721274006,22.983409328554,22.9782807224358,23.3969832267438,22.4180577313072,22.4580412187599,22.0941944646134,22.1862459359767,22.5747639819153,21.7713733506201,22.0833478540552,22.5073451697646,19.9303764421507,19.0909450703997,23.3080424281625,21.4225324943977,21.3004028160633,21.7899544693986,22.2494308836431,22.8258426638895,21.8575010209935,22.4520129999202,22.5088076869841,21.8831861193516,21.2840783054954,22.9162232700638,21.6232813495696,22.6610975165558,22.6546539357058,20.093887358815,20.1317976104457,24.1898979895569,20.1477566195868,20.535844091547,22.5082389877278,20.5115594818733,20.9933275233209,21.2086929070559,20.8409899903239,22.0127740324151,23.5349872436093,23.0551372781402,20.9463521014257,22.3505914832461,23.5610130513807,22.5885982590258,22.7498156503415,21.1566820722133,,21.2215207850843,20.5698373860336,,23.3054139360955,23.2362428307718,22.6349399107476,24.8293703861317,24.9955177321035,25.3414881193916,,21.9691698108747,22.8647023892288,20.6632851127178,23.6271063420298,24.1120120878471,22.1152735197362,22.0614728416246,22.0228499394899,21.9201424943323,21.9287400964627,19.8191841527122,19.3546603112337,20.8783985783479,21.4383070545601,22.1522344022874,21.5145242924141,23.3121423780581,24.180449220489,23.4196621141663,24.3753523875744
Q9P1Z0,21.2369320288487,20.0010728510863,19.9583876066171,20.8678054057969,21.8787869347678,21.5544731711942,21.430543852219,19.2472544136628,18.8648985236275,20.9060049166447,20.540991973886,,,20.7453954118745,20.1662918815397,19.7008818306398,19.0369807969382,20.1651102692736,20.0227263505339,18.0624796634811,18.0325182049967,21.6583686770162,21.7501102592678,20.8797893856326,20.1041731723649,18.4486492129264,20.9364297167641,20.9695427634727,20.7985258465177,20.6037408888152,19.8259303809458,20.4776820872619,21.122159828699,21.0865699337638,22.1648366071907,21.9938574013574,21.0696673215454,20.2655768098359,20.2338859989589,20.5982727545108,21.9296033829863,21.8596904621738,20.0292862110014,21.261939846292,21.2592845305714,20.706266679111,19.2618377062434,19.5336265919835,19.3789800710848,18.4833400971634,21.113713728791,20.6346889857037,20.8106494748547,20.7723927625465,22.0464336845357,21.6339351753095,21.7710197759109,21.2953941261585,21.3631643616536,21.8684067936382,21.8721081663277,22.0699037484072,21.6517106874651,20.4078207740221,20.2565944602908,22.1602536758968,22.7012423893295,19.9872988375814,17.7259273938143,18.3756046817111,20.5608897583357,19.9163435218425,20.5110276016803,21.0867406805273,19.3106024625624,20.7108767802437,20.2300349988967,19.9222010589847,19.3207212859672,20.4291102904643,23.213262631152,22.0917571331786,22.1182874542033,21.9565843711735,20.6854847814406,19.2133523782789,19.334848963267,20.4618792079011,20.7845190207148,20.7948894668183,19.4383632471091,20.6559840633547,20.5763082916109,19.4081799180671,20.4364762436468,17.8890901707761,18.5571972158503,19.8429435044498,20.2236541826985,20.6684819324786,20.8291171371124,20.9253245796577,20.9652259567772,20.9334747807039,20.4854261191861,19.4448014777505,19.7315493533135,19.9871221260404,20.7678924366195,20.9940018642316,21.4152445808717,20.6143141875068,20.2560294562109,21.026192729566,21.5819121850547
Q9P1Z2,20.5586081448478,,,,,17.2393476912269,17.4834870169843,,,,18.7989059940726,,,16.3059065316849,15.9139688056268,,,,,,,17.5228360715872,,19.2001847662713,,,20.5080853922917,20.8333931828656,16.116921304997,20.3770741301058,,,,,,,,,16.2868386382493,17.6164098021789,,,,,,,,,,,,,,,,,,18.5574421797488,18.075123219218,,,,,,,,,,16.0397079017698,16.0193347609136,,,,,,,,,,,,,,,,16.1654854876175,16.0294491173833,,,,,,,,,,,15.8007997687651,,,,17.661352049717,17.4364823924676,,,16.9199151344061,17.0455323807967,14.6123658876722,17.8102450958435,,,16.6143974924863,,,
Q9P206,17.5415849347886,17.7021961268502,18.6882317277633,17.8916648307142,20.3187879393874,,,17.9190619485403,,17.4746887298829,17.2439893629232,,,17.7890941809251,17.1468027467763,,,,,18.2346400853126,18.6227039945384,18.9768291522764,,17.756141285538,,,16.2017023195591,,,17.4044248316983,,,,,,17.8396237434509,17.3797513065268,,18.2556120570799,18.8645984263061,,,,,,,,,18.2951255215901,19.1692743132289,,,,18.047951711206,18.4910888485728,16.7281398422145,,18.4115746064054,17.37321382419,19.2461997648596,,,18.0076481768339,18.5120005593744,19.271594154033,16.2274865583936,17.4901404850004,17.1699663909514,,14.0903019286161,16.3358608225862,,16.7689418364995,16.6712487323192,18.4941957985763,17.783175487009,,18.0954595598974,,17.2772762199613,,,,,17.2394562013791,18.643109857521,18.5861005737367,,17.8694499794345,17.9230192853833,16.5494945312923,18.1586732198996,,,,,,19.3836000225893,19.1100658279738,17.697313352553,17.6635649920821,16.9116142231506,16.4338154302488,,17.8449814769771,19.2965405974971,18.1733604799194,18.3889429521764,19.6096150254964,16.7775093247255,17.9649177237647,17.4226836087305,16.2880494676692,16.7602164932074,
Q9P209,20.4842106737235,17.310135725502,,,,18.1952241835841,19.4681577026851,,,17.7303841383428,19.0978603861572,,,,16.2747154394616,20.103919521091,,,,20.2127738237079,20.1519582752285,17.5875666380878,17.3785429692294,21.2241184269783,20.7330368293623,19.8412310159925,,,18.5766455363999,20.9769186633912,16.6314273318651,19.1253885338286,20.8878003748693,,,,,18.5635367338524,17.3850312408646,17.533963595447,,18.7936456200224,20.7802604188598,20.4828806231291,18.2802649017042,18.4230368292928,,17.8074530825278,18.8706782375886,,20.0513879246846,21.4125753612631,21.0261442776028,,17.375993554611,,,,,,,,15.7103627806249,18.2517514266697,16.5557792319445,15.7789706826533,17.9962660738552,19.4410097674485,,19.7409489151334,18.5961295489612,,,,16.3301525346167,17.8362296585581,,,19.0948772293998,19.7893761113816,,19.8867301463764,19.2291217205458,,19.3467033707435,17.9832850244825,19.9535295281158,20.130737356573,19.0106891137784,20.1053404922922,19.9332656173019,18.0976004538694,17.8780389849273,,,,19.2020855872277,,,,18.6014321703344,18.4392837642775,18.851995844765,18.634373639055,18.7551962738729,,16.6613993420857,,18.760283400007,18.3652485820485,20.9975130145998,19.7566498990139,19.4585367427043,18.6681720580789,19.8278055836209
Q9P227,15.9655515333618,,,,14.8822464305402,16.4027022086406,16.3639529978949,,,,15.4480658914838,,,,,,16.1081008799729,17.8628603425147,,17.6157890947181,17.7591291474712,,15.9103209502848,16.5286385139583,,,,16.1259664181514,16.9325158812526,16.0213909131115,,,16.3885262885485,,,,,,,,,,,,14.059997075404,,,,,,17.2865290027432,,,16.2998345579197,16.8958843880741,,,,,,,,,16.6565546366675,14.0629214095773,,16.7974625357502,18.7764263589362,,11.7151895882019,,,,14.7302773656045,16.925335015743,,,,,,,,,16.1498520204684,16.3451869765827,15.4693772884376,17.4783424062904,16.6717220401415,,15.9535474636666,,15.3324951902529,,,,,,15.1692146608821,,,,15.49348384996,,,,14.5134634351947,15.968397949288,16.2702814879055,16.1708781601899,,,18.6464547887268,18.2539581319079,,
Q9P246,,16.4281147912561,19.927180026985,,,,17.1210786803657,,,16.8742918737418,,,,14.8856821654522,,17.4164401089901,15.5722535366837,,,17.1572535959054,17.9627436500972,,,,,,,,16.5295613752898,,,,17.1665568595157,,,,,,,,,,,,,,,,,,,,,17.7564225162195,,,,,,,,,,,,19.3015980800052,17.2794842233787,15.7966703853748,18.9500730070406,,18.0439370367811,,16.0571643688433,,19.7483226706568,,,,,,,14.4667952039595,12.3435371323389,,,20.0444759901404,,,,,,,,17.5397523329179,,16.6893492134881,,19.7423316244084,,,14.3290798350261,,16.5756143665015,16.657535152384,17.0339586230203,18.9275560780382,,20.1956554932038,,17.2128303730993,,,,,
Q9P253,18.1879247700479,,17.2627846655432,18.0519859668067,,,,18.384430058161,15.8718510544972,,17.6483947256973,,,,,,,,,,18.19722802151,,17.9328808891289,,20.1019594069257,21.1819694443416,,18.1385799741093,19.2449175588206,18.1204289863683,17.7017862089954,,,,,,,18.6611462347528,,,20.0370974169219,18.7637645088742,21.5677224105249,19.4104953695602,19.4555091241163,18.9017516364977,19.7936133204054,20.3424294477362,,,,20.8270777028261,19.2104957158831,17.8240649120305,19.7893642337612,,,18.8619270640882,18.3048616957312,,,,,17.7537352458503,,,,17.9664466498646,18.1120403101046,19.5200996135874,,,17.6398974847331,18.9243794105962,17.2563018403141,,,,16.9122327795747,,,,,,,,,,,18.0530126180921,18.8476910817681,,,19.1913460159024,20.7928700464079,,,18.1243841679326,,,,,17.9998379841409,,,18.5160883926517,18.015556399396,18.5966095387685,,18.5796514713939,,19.0095476845944,19.6257227881785,,
Q9P258,19.9475497050286,20.0444170483658,19.2501652551044,20.778332916878,18.3745281461316,18.2590726469477,18.1816302548347,22.6340343567453,22.6036222649105,20.0795930977718,18.1669521948777,23.9821366879995,23.3960125467199,21.4850520841787,21.244788224218,19.9960933171017,20.1569657901738,20.3665886072868,20.5869051615962,20.2841278028472,19.8750543090569,20.0165115382328,19.3239631680381,17.5325051068948,17.6801663661495,19.0636818721156,18.8471386103427,19.633388725196,20.1003046855981,20.5233824906198,21.7104014696522,20.7047696827626,18.9377281482094,19.88326867614,19.351283799673,18.9615411799403,20.3515045445882,19.3838874205773,18.9523035037615,19.0878219612901,17.7300904856535,18.1250513567141,,18.2315309212959,20.0357412971469,19.9134334701249,19.1570047338738,19.4228454513321,19.8557353982464,19.6706558426145,,18.8490316682927,17.764511075329,20.369798941782,18.159667709699,18.2300316636507,18.2555187000078,20.559032404405,20.6818526905126,20.4832749496575,20.1801627417175,18.6175851264715,19.1063582715435,18.365909469281,19.1251498211436,18.6277385743621,17.7811743676674,19.9821624315305,18.9612983132827,19.0996119554923,18.7025559197193,19.9214433005196,17.5186190557607,18.6494395414091,19.5180712550114,20.2108876303937,,17.3233168790027,19.1376359054342,17.9850665281555,,19.4392299326974,19.1675242188277,17.5949118348244,18.1464091314131,19.0307672245075,18.4814262597967,18.6692675938274,18.824064785182,17.5449311583412,19.644115472052,18.9112417281547,17.8490108916298,21.7973341181683,20.7653193249372,23.9282322524149,24.0968945731453,18.4065469383888,19.197430675919,19.4328761974942,20.2857671991139,20.3141589957982,20.3155216023125,20.0194896779961,20.1368010239313,18.7487358885784,19.7465464348944,18.5120573728367,18.7610925668513,19.9889193576341,18.6681217857926,17.8372303931756,19.9365747751678,20.2792042574264,20.7172240676092
Q9P266,,,,17.3400391795349,,,,,,16.9837135514614,,,,,,,20.8359498450034,17.1076327494985,16.905189469307,17.8715218190403,18.4707921547504,17.5900686060097,18.3486621478117,,17.0640746306148,,,,,,,,,,,,,,,,21.9987356266791,21.7930159115578,,,22.1711715268757,22.168792756145,22.2290296355601,22.3225169927478,18.0024900467602,16.6299718741925,19.2591560363247,20.7949067879521,20.7032242349036,,,,,,16.1950950065294,,,,,,,18.7807503991034,19.2164060354402,,,17.7648534644329,20.7372444391898,,,,,,,,,20.1256956734587,18.8392002796665,18.4005195968621,18.7297208981026,17.954476423391,,16.6045620514569,19.0047538408739,17.6135970378459,,17.4225994277885,16.7597217615322,21.0693949311473,21.1778555485728,,,,,,,16.1458677723154,,18.602095878732,,18.7075980491449,18.6659716059253,,,,,18.0521862889798,,19.4966389506138,,17.3133994076327,18.4876792435428
Q9P273,,,,,,,,,,,,,,,,,,,,,,,,,,,,,17.1512528384423,,,,,,,,,,,,,,,,,,,,,,,,,,,,,,,,,,,,,17.7199429475206,17.4552694596412,,,,,,,,,,,,,,,,,17.7877485060504,,,,,,,,,,,,,,,,,,,,,,,,,,,,,,,
Q9P275,23.2205987788297,23.2075183377355,19.5366778656496,20.0045836163402,22.9580468942651,22.865894067205,22.8685947722606,22.3526710942821,21.9934383964649,22.6523124333583,22.4651003584005,22.9309972629178,23.1123809011357,22.322753684275,22.569983847251,22.2872732817757,22.4331092570038,23.2476500870298,23.1666845995185,23.7101603425277,23.7656880982985,23.7828015648201,23.7763533790451,22.5071555952751,22.5935820450626,22.2439012480434,22.0225206209332,21.7950972154823,19.1286806844191,22.7947752256737,23.5595629292275,23.7874266283321,22.8495462558586,23.1417434671814,21.6951230230656,21.7459680441986,22.8436210794938,23.5065788219022,23.4309474925135,23.3603546157058,22.7693326268046,22.6133034258951,24.10460513711,23.9490678030609,23.6569590454004,23.5230986205209,23.5052376167929,23.7060472946633,23.1577323265654,22.5033743584944,23.1156953869882,23.066745771687,22.5143479180874,20.6866763502862,22.8221234249173,23.479861154828,23.3543521789203,22.8171896907624,22.7673004193755,23.201513692159,23.0507154628227,23.7207861034609,23.4190647872334,23.4770672574168,23.4068461818164,21.4902022587303,21.9719808960054,22.359060506227,19.4411067923859,20.3282415142748,23.1795615148027,22.6348218171672,21.5351010736976,21.6805954141727,20.175073773293,21.0890749705791,23.6424060466419,23.5697655806229,22.6203387183515,23.3647393844907,21.6370721644804,23.1532395404431,23.2210708149667,22.7579723548139,22.1197920769525,22.4799121843784,22.7249222487767,23.0747705432826,24.0917120459001,23.330930800372,22.7305117752472,23.4270729029565,23.3399509993905,18.3803166410856,,21.8146735766095,22.0170689638701,18.3231484081918,21.5050155610283,21.9847706008907,22.6775236881918,22.6431444873652,22.6431206885231,22.6354131211387,22.6175438947541,18.1288858955273,18.8100681003098,20.0059657073408,19.0710802349243,22.5768740540813,22.785019511142,22.8427587632673,22.3649701270748,24.3337035619379,24.3115843212478
Q9P281,,16.638868314242,,,,,,17.0576810630687,16.001699275124,,,18.0368069911659,17.801901822287,,,,,,,,,15.4631110977036,,,,,16.4471721616423,17.7659426216966,,,18.5549064046926,18.1769989847428,,17.6525386901475,,,,,,,,,,,,,,,,,,,,,,,,,,,,15.9271312455895,,,,,,,,,,,,,,,,,,,,16.3373697402301,14.9143956666586,,,,,,,,,18.1984297222017,17.2827158455967,,,,,,,,,,,,,,,,,,,,,,
Q9P287,16.8451078533188,16.8338480536836,15.9171413151594,16.0978740745841,,,16.9789895927032,18.0799400360408,17.2229293007126,16.2341061701221,,18.9253542043933,19.1347898502903,18.1598724226716,17.6214172333232,17.4455348370254,17.5103261532172,17.7516934921388,17.7846258613956,17.4279958145597,17.5828757562762,17.7163961716738,17.8771488666859,,,,17.0841362537062,16.023688530671,16.3700888046575,17.4009074020468,19.7451033763827,19.9173604460658,17.6487896048226,16.8375465822642,18.347657527395,18.1869192491358,17.9260437855354,17.2294361070512,,,,,,,,17.744132624262,,,,,,16.8804626596769,17.6216309778346,17.072807118253,,,,16.170587429172,16.1870907108929,,,,,17.8468416876791,17.5951221137962,,,17.6856951970813,,16.4252436346138,17.741666897836,17.326742872717,17.74209400152,18.0530112637708,,,,,19.6890324704108,,,,15.8654973231393,17.6162592053925,,17.3646127487804,17.3837218060377,,17.423298618636,,,,17.4697783676509,,,17.9151224971189,18.1400097400163,,16.0694554859435,15.7957048504998,16.9527853376444,16.6931384072155,16.6421624680431,,,,,15.0833116273739,,15.5446557007661,,15.9202849976308,17.535105374502,18.2851163285034,
Q9P289,18.9718930730372,,,,,,,19.2603754727794,19.4669350514059,,,20.5198086135452,20.1951008240133,20.8209036781797,21.2763381525903,,,,,,,,,,,,,,,18.3185504364623,14.0409249723229,,,,,,,,,,,,,,,,,,,,,18.297109588913,,,,,,,,,15.4919935979685,,,,,,,,,,,,,,,,,,,,,,,,,,,,,,,,,18.5336019517121,,20.5216098108222,20.6554237121807,,16.6207325169518,,,,15.9735438493379,,,,,,,,,,,,
Q9P289;Q9Y6E0,17.5734068912364,,18.2942907909115,17.6739008437948,,,,18.794074576287,18.8202538863031,,,19.8313213152859,19.4414208016987,19.1335590646505,20.1852329069122,,,,,,,,,,,16.084212155391,,,18.997405044044,18.2689402961023,16.7780151111738,17.1452725862054,,,,,17.6237373430743,,,20.13498773385,,,,,,,,,,,,,,,,,22.5672847657812,18.2223265474802,16.6538270333992,,19.8903562000071,,,,,,,,17.14059421361,18.3022189719985,16.1157456623733,,,,17.712037981916,17.0895977654086,,,,,,17.6958851917765,,,,18.1786031469035,,,,,,,,18.6746479212308,18.247747582357,20.085376361877,19.7027893513862,,,,,,,,,18.1832564857316,,,,,21.624913028207,,,,
Q9P291,19.7491994663806,,20.8660638788008,20.9123320964116,,23.1188114777624,22.7359902882173,,,20.1880665683102,,,,,,,,,17.3218812321861,,,,,19.3380540485143,,,20.7603336613091,21.0958092890907,21.7096834854607,19.7608356839579,20.0050738349436,21.9989416628049,20.5536375888898,,,,18.0876937689965,19.7517704485575,,,,,20.4841814155646,20.2188827123659,,,,,,,,,,21.6507033113903,20.1210128928766,16.8471505253273,17.3589842865651,18.9167298948004,19.202441001871,18.73353932385,18.8667243780215,19.0451484975076,19.3569088903367,,,22.472451270211,22.5607444011332,,21.3771605450714,21.5713165627528,,,22.8210836148456,22.7666328255921,20.8183544192891,20.6346678491847,,,,,,18.6251965584446,18.7911268778857,20.686269725525,17.8304116229666,19.7949391886377,20.2153397936311,,,16.5417429231125,,,,,,16.751797958347,,21.3673313336079,,,19.6691551054676,20.3359024132852,19.990443694986,19.9620328481652,19.8502911322007,21.4401926738909,21.883050856167,21.2729434859387,21.7856885314816,19.9984855340265,20.7036422095589,,,,
Q9P2B2,19.5484391317671,18.0493302327784,22.9934574332534,21.0101324581611,19.6704613420406,,,,,19.6093988148356,18.5555111596883,,,,16.8194383034284,,,,18.3414933517659,,19.2499326649144,,18.3262984394275,18.305477379378,,,18.0379862165023,,20.8352447654039,19.0633568075167,20.5406564656163,17.8873475636052,17.3105959350463,19.5457058773468,,15.1932284757936,19.2871848609206,,,,19.6283621703736,20.5853986134862,,,19.6472372933839,19.566772264137,20.4203446722123,19.4655685706434,,,,20.6537256371325,,20.9192842571447,19.7433120613448,,,17.7546904840423,17.5723861500328,,,,,,,21.5305174223315,21.9024815360085,,20.7569905437457,20.2648406401416,,,,,22.3389882154666,21.1677597174224,,,19.9768873237,,,18.1149511401436,16.1941655670996,20.8288074536112,19.3108915007199,20.0480307912238,19.2860542801108,18.5239253325019,,16.6873753142984,19.2962802520559,,,,,,,22.1596952358273,,,19.9135757611494,20.1516379137042,20.3122782120307,19.574883097219,20.1284712845321,22.7585209150529,21.8129640137121,21.207714211413,20.6153386040644,20.1887948605799,,,,,
Q9P2B7,,19.2915278592235,,,20.7609314344383,20.1532921698757,20.1026056663413,,,,,,,,17.8861496503874,20.4577887088854,,,,21.8585557621578,,,,18.7607838478873,,,20.1428863229541,17.8087049844953,,,20.1938732656748,21.1891003044494,,21.6800836020749,20.6084484175189,20.7305402692478,21.5135613335683,21.1192077717241,,21.0851211309313,20.778651224751,21.0915945132003,,,,20.7206190575555,,,20.5916947799227,20.8608425985915,21.1262694001566,19.6772397728311,,21.8736715000844,,22.4047395769944,22.1610950312833,,,21.9497917424819,,,22.210636238127,,21.2617306508986,,19.5495103027402,,,,21.4883208696598,,20.1869403761903,19.750359621642,18.8527906763409,19.1903762423847,20.8648590286975,,21.9331979684116,,,,,,21.0546896788986,,,19.2665825077496,,,20.0563042792996,20.1356968344646,20.6262710278121,,,21.0391220970927,20.8716506850852,,21.3781483138029,21.2498314712128,,20.6115121350407,21.112562136514,,,,,,,,,21.3281831006835,,21.1927537974302,
Q9P2C4,,,20.0652091889697,18.1876208900159,,,,,,,,,,,,,,,,,,,,,,,15.4393068047452,,,,,,,,,,,,,,,,,,,,,,,,,,,18.3129079469867,,,,,,,,,,,,,,,19.692949384186,19.6910916402157,,,,,20.0253447844803,18.9694525577038,,,,,,,,,,18.4135225417221,,,,,,,,,,,,20.097250436917,,,,,16.1061706802836,,,19.9828482544477,19.6549563303025,19.9705901346232,18.2086718563884,,,,,,
Q9P2D0,,,,,,,,,,,,16.2350679809591,,,,,,,,,,17.5236107311995,17.8186885559068,,15.3481285436878,,,15.375055840223,,15.4725015778219,16.598595361709,16.2445767522885,,,,,,,,,,,18.3522260625617,18.4141511082579,,,,,16.6401664869946,16.0723818057406,16.1092553848737,17.4589583428245,,,,,,16.3052902607768,14.5572507709527,,,,,,,,,,18.5116489195663,17.6966187159718,,,,,,,,,,,,,,,,,,,,,,17.1205493661549,,,,,,,,,,,,,,,,,,,,19.1728886690634,,,
Q9P2D1,20.462963872242,20.3678660073262,,,21.3879270296945,19.1009234141094,19.8299232686271,19.8488937368971,19.6055249871272,20.3904370358073,18.5066385963531,19.743947704888,20.0585626439844,23.1524910199951,23.3153081944447,21.612752344211,21.3388387416129,20.7710426884024,20.92203887656,22.2989006394906,22.3982849885466,18.5654835686255,18.6828703685649,18.4522050566368,20.3282672155281,20.2969981207483,21.837322976652,21.6434192072724,19.6102881330089,19.8344684130745,21.6655541691684,21.9454333469515,20.7331291087184,19.9898966826981,19.6325998563387,19.6412852191871,21.5344602226611,22.2534086217986,21.0978735384594,20.9229809321288,19.9661325751857,20.0978306439327,19.7620016603392,21.182473949634,20.5084214186251,21.2883062307274,20.1182403817494,20.2712518860939,20.3141794632712,20.1760187226612,19.7120977118715,20.8358611832271,20.805504179833,20.099058148553,21.5231637601672,20.9454906400353,21.1591016550837,20.1886047994765,20.2624293522518,20.537751266827,20.4218195868588,21.2714750101318,21.3736351106984,20.0845338480805,19.7567925533363,,,20.0598114707007,19.2757328121804,20.3224565551196,21.1202025754855,21.6887141484568,19.3977671071117,19.558905367719,20.0281165490768,18.4106636808766,21.7556018165627,21.4869731394963,21.7838224938128,21.3693956826771,,19.6924391322648,17.414731606678,21.3534657497407,19.8866746028386,19.7735501891956,20.2599292811524,21.2924336561178,21.6837166937699,21.4069558733756,20.248031347135,21.3991983964685,21.2918409090736,,,18.1261585000131,,,19.2894312734469,19.1005523316552,20.1192676774899,20.5667718330593,20.4872395582925,20.3387501799598,20.4419318759545,21.0470303019775,20.9814798363294,21.2326980227502,,20.4618748204751,20.7694082577674,19.7934304628944,20.2311957017182,22.3228099682905,19.5954940413454
Q9P2D6,17.3304243568794,,,,,19.4918261178804,19.1119477485077,,,16.292197971501,,18.9963198492692,,20.318998453713,20.1911713118864,,,19.5790698553756,20.0004343450414,19.726171992549,,19.5628782699462,19.1257316155402,,,20.249622689144,19.6495601327881,,18.3964913801191,,20.0844455163862,,,,19.9093591428134,,20.1082789611395,,18.1489431854458,19.8800147667386,20.4042050578529,,,20.3334987524233,19.6290710020235,19.7182150765796,,,17.745930041757,,17.8349024865681,18.7662126642166,,,,20.3770316272429,20.3741545068178,,20.0287066580857,20.7495320689871,20.6739931651129,,20.4641185728241,16.3526677912443,,,18.1009651137686,,16.7964197268305,,18.8369871685074,,16.8982826078802,,,,,20.2943453606607,20.9868742832468,,20.8272019523521,18.9451799317503,19.0700013527173,16.7178072530845,17.6001958615137,,,18.8603091261804,19.0493293120661,18.8657706784768,,18.468023525616,19.3753721714111,,,,,,20.2159823893647,,,18.5078895934678,19.3484302819601,19.4497587258652,19.1115921918134,,,,,19.4881139138728,,,,,20.9414644298479
Q9P2E5,18.3621289454226,19.5121571080108,18.3584470168223,17.4610283093496,19.4423705184338,16.6817401273056,19.6358676599532,,,18.4173165270192,19.2485044382291,17.0921330844574,,,,16.7866195413018,,,17.3578790596791,17.9558630905059,18.2064462378932,,16.0607868950234,19.1310888439556,,16.2035246336841,18.3503349382297,18.5811453660301,19.0144850863241,18.5446137350915,18.4417120540643,17.9082400897827,16.7174889365744,18.8457578254137,19.1425046873235,19.4724187077526,,18.1999601543365,17.8151565411246,17.8070543150521,17.8928817036038,17.0095637446721,,15.5635991024424,17.1713131750817,,16.7244322993868,16.4983523150472,,17.883318701247,18.1764818445823,,16.7802636768309,18.7213250956331,15.7676084682744,,,,,,,,,16.0273799505974,,20.0954079207814,19.6519065786575,18.4261351429162,18.7290429294966,18.3874802665749,16.4708320689365,,19.004687476914,18.6500071165134,19.3214659155839,18.2414621766521,,,15.2233330410634,,18.620928715059,18.9742185421842,18.7807473409871,19.1714977111262,19.0237528250139,19.5680532249484,17.7007502701151,16.6372367967596,,15.6279986137121,,17.7785630877228,17.9368319531425,18.8053440457859,,,,19.0431202082811,,,18.4403589786337,17.6849907640057,17.6052305019944,18.3804030136132,18.6592753712166,18.2050884456187,18.19814894122,19.4498372088926,19.0972802099268,18.1184168503543,15.4717351231988,17.7148083935752,17.9673610612276,,
Q9P2E9,21.8223748473973,23.5952800046647,23.3143148316449,22.6028966995028,22.8525905738832,23.9503615352802,24.9092218939612,19.0887167184124,19.371771521231,23.303617233862,24.6510125872575,19.4967278037946,18.7616669410568,22.2025841975614,19.5175138104008,23.4558255520997,23.2044465935415,19.6248327977034,18.8693458589475,23.6075334750897,23.6056726132286,23.0887311610967,22.0992568299607,24.4183255415423,18.772167349722,19.0393843693923,24.5585793035285,24.4917852132823,19.8814985940633,21.8662398262526,21.2512657172142,20.7834086123664,23.8779081315232,22.4467251236979,23.7986128317663,23.7624458793705,21.9743902430291,24.0485847199061,22.7498677582927,22.2498812364551,22.7801566931745,22.9077428559435,24.0455485491452,24.2445117589962,21.3424679456777,21.9101553005567,21.5715191871975,20.6817030457734,23.6481115473758,22.6951348725152,23.35654720359,22.6779022106578,22.4637226340002,24.8935030570452,21.5173221419198,20.4219527543718,21.7763341454255,22.2331518675705,22.1528110625235,21.065230155682,21.6961152808062,21.1429648112482,22.8419462004284,22.6486925307393,22.6136670332881,25.0289149557489,25.2380484338943,23.0396665597429,23.2335429187347,21.7209024596579,20.9915786533591,21.5369568525457,23.5089817133311,23.5642380674965,23.9216237695925,23.5600739323276,,18.0183844216951,21.7676535569194,18.3352950633118,22.8374581838184,26.0049328831658,25.9694132148174,24.2706416468511,21.3711654104749,24.0527274513269,24.4165672022446,22.1729853666002,19.351359176811,21.1824102266776,21.909771993011,21.8263183068157,21.3348416239824,20.0328514875813,22.1482340555229,21.4838530768425,21.0827083687965,22.3611017284933,19.7901472999299,19.8842438725183,23.3348465983372,23.303592794692,23.2478412805771,23.2914789699484,23.3239444862822,21.8959845252577,21.6769376340423,25.2510538913378,22.5158600233037,23.3475233566055,23.9291092338801,23.6739541824743,22.6936620579645,19.7118375794409,18.7282881322389
Q9P2F8,19.1662190512338,16.7594137095417,,,17.9166010089012,,,,,17.3145316031559,19.3670758399097,,,,,19.6263161741812,19.8753444163725,,,,,19.9286488846908,20.3354940709326,19.6159989001299,18.0503601469209,,17.7381981442997,18.6794268519688,17.6795727077417,19.3022405968616,,,19.2087048432308,19.7016251760889,,20.4939841651851,19.2021731215832,16.4751561829416,,,18.7879437513792,18.5528291516191,19.9355020154899,19.8220132162601,19.3980634903259,19.1042255897377,,,18.2466351147054,,19.7372369552272,18.6669024343778,,,18.0047245905788,,,,,,,,,19.4629988778924,19.5233457738205,19.7406939172024,20.3358254260779,,,,17.9954907380634,,,,,16.7616407054217,,,,,,,,,,,,,,,,,17.4737559602034,,,,,,,15.814092460092,,17.0362976108924,17.0458608333073,16.8687843600595,,,,,,15.706490524264,,19.4675152106217,,,
Q9P2F9,17.2855963704477,18.5424370187591,15.002824077873,,,18.1475176412805,18.306565908109,19.2637220902932,19.26489650045,16.4150561274163,20.5271618870154,18.1790398646427,19.2343195056259,17.8912589565849,19.2580837129989,18.4296312142569,18.9288615108033,16.4064810629612,17.712560525832,16.5574314582316,16.6373252155148,18.3191479304685,17.7984437567064,20.6463024910333,20.2680194103755,19.9011700730112,17.8656811527272,17.5163998765754,18.5336153263465,17.3383604071605,16.9747247732807,17.0368806343227,18.863719548653,18.7989298559755,19.9082510197766,19.8669539308975,17.4996247745387,,20.0848820850229,20.2336182808785,19.1067974886331,19.1947998560345,16.9506871919365,19.7985377541967,19.0437407688821,18.10347352147,18.6292890669905,18.0969534976855,19.9251778244296,19.4304401819483,19.3626766615218,19.6934317978275,19.5883694863264,,18.0182861501727,17.7213758296487,18.5026281666399,18.3061751306246,18.2742229877855,17.2373985501838,18.1235803174138,18.6774905370459,18.7542404263412,18.4852190156087,18.5173309643907,18.2214980958096,18.4558833974437,19.9001631289206,,14.6175657870266,19.7640081675137,20.3829049210445,18.1348978624707,,,,19.0980428697921,18.8716065869895,19.080789211368,19.7555625180445,20.6453368713463,17.7423138750479,18.8323757156564,17.9925599732464,16.1825310770202,,,18.6515957477906,19.2173713496648,18.9537265503565,18.1581065174437,17.2142511230928,17.8655295319936,18.1998753352735,,19.3184910022368,18.9570776794898,,20.1860893300697,19.9903717536154,17.5847785606064,16.3875653604403,18.0588280102144,18.5339682580455,18.5577141915969,,,,18.9269139390301,17.8011504363176,19.7178327024122,18.1156343868561,19.4672150036406,19.7036912273445,18.3496075310622
Q9P2G1,16.383050890523,15.5970845290996,,,17.3530397895557,17.9691641199393,,17.7253798435562,17.4533598949536,16.7315651231889,16.7286138969072,,17.8076918949208,,18.352074890344,16.0781612745551,,,,,,16.4149642447696,,17.883309097998,16.6907272482604,17.8635017657348,16.773293224031,16.4633161525637,,16.2304676354587,16.3925018211417,,15.9624826730247,15.8605352643354,15.8283065502243,17.9853744095518,16.8675202443751,,17.3655257183025,17.4821841960039,,16.3332739757792,,17.374731353086,,16.9765944362956,16.9529533444828,,16.4434979190385,,17.0766343572567,,17.8469303069637,,17.0867059227751,18.7263547453369,17.8047524086986,16.5000555760927,16.3280130174138,16.2032250979112,15.9276939044186,17.2932650874453,17.4916514571977,16.020385645361,16.4868801907998,,16.7943053139068,18.4413016901872,,,,,,,14.8039258831389,16.7254846671707,,17.8410811272944,17.8475116999675,16.2665316014826,,,14.4898049453469,,15.1126958901954,,,,,16.8078458930951,15.9663945270721,,16.1070491600461,14.3744885820698,,,18.2768250642046,,17.2755423318385,17.0283357248066,15.9801746612312,,,16.4278542744375,15.5903544007258,,,15.1361779223827,,16.3045310559443,16.4367933322776,,,,
Q9P2I0,23.5422975124608,23.0191306807471,22.4890063447757,22.4506897309461,22.4576528195213,23.6403600196698,23.6165281536863,23.7359982303551,23.5835465539355,23.3809772763813,23.3080985275193,23.3806293115681,23.2945735983557,23.8807146991689,23.8357744718547,23.456341107961,23.7926702244658,24.0654433068412,23.9701213020903,23.5977190689471,23.6352794013968,23.5781104670464,23.8421810017711,23.3039609469868,23.1843190775499,22.9937614522032,23.4040039873549,23.2112497571051,21.5285472867855,23.2590601087522,24.0324425067053,23.0894159259607,23.8114526671837,23.2874625893407,24.2550943393893,24.1494866557399,23.6104057285333,24.2354994713211,23.7845322585699,23.6524778135419,23.1946447590519,23.2801196110995,22.6821020591651,23.3157891741878,22.3932196677804,22.2754811611392,23.2252969124933,23.1488423639077,24.1249291299405,23.777046522209,24.0571475276755,23.6189756886473,23.1795672651441,22.9526620724733,22.8356530378941,23.4705224738053,23.928617877889,23.9390076635253,23.9135713439199,23.7598383347743,23.6083901892619,23.670758497083,23.8613145579056,23.8472463384394,23.7755642115483,22.1070981573296,22.1454760176642,24.1200496188857,21.1973683054482,21.4197526857792,23.416896225042,23.1549158547046,23.9885519804734,24.2016281858471,22.4958338165975,22.8526582853504,24.1918606148853,24.480884395139,22.9934675984683,23.6109488168719,23.521837379495,23.3407036389728,23.3754831963171,23.7386561272393,23.2309768664869,23.2183412444358,22.9209880354369,23.8767681394564,24.0522130263779,23.9723420262751,23.4197859284578,24.2227045285884,24.5637968811104,20.1968279060819,21.2248137328248,22.7173497988463,23.2792235266907,22.4161249072366,22.1062260031552,22.6165848852162,23.3961022377085,23.3334605678167,23.3533806521912,23.2529359752169,23.3653611595934,21.9340879062652,21.9520964475793,22.47832932781,22.1651696833914,23.3547815920981,23.9155258840859,23.7846846963741,23.9676211065313,23.7632983580687,21.6963186875531
Q9P2J5,22.5145351018985,20.9030325808189,21.0212106452733,22.1409142284888,22.8177736154093,22.8329669637102,22.9118784334951,22.2833649905689,22.2809864605324,21.4897701935348,20.3189492449974,22.6192196908217,22.6059122034992,21.66197034056,21.2660924726157,20.9466234340892,20.8176042197844,21.3041124467311,21.272920967573,21.0021423150786,21.1742066748959,20.9330098673538,20.2178762552582,20.2604670586361,20.5875334188574,20.1935030566874,22.0280005586799,21.9720074341183,22.4963028440531,22.6362795619097,19.6747381222139,20.1434389392166,22.0934920818403,21.7860405143673,22.6020564523154,22.6832640327732,22.3952853842058,22.2693066186997,20.1367903083075,20.031931310602,19.9094621744264,19.8937773308045,21.4329399065621,20.7164803093353,21.0745287408346,20.7698977852983,20.8495589525445,20.412504219052,22.3840506833513,22.8698345041809,21.2492527318272,20.9247636940236,21.1947913307365,20.9136759797804,22.8553458846023,17.9065919274868,,20.8151729353152,20.595894492581,17.1629112687707,18.8377180919776,17.7125173261026,17.8460788845641,22.241577014991,22.1093363068634,21.9192394872352,21.5523996606346,22.5777160249979,22.0059302076844,22.0718429044977,20.2659712914839,20.2870120691028,22.508419944417,22.6063226225138,21.0297515480685,21.2577366585105,18.7508235480415,19.2121513304018,21.5971139522736,19.2437521763393,21.3777039398318,21.3134767955993,21.2571626946855,18.6125316871511,22.9888724673078,23.2500210186942,23.3378870147464,21.241171572667,18.531507147944,20.7082550107126,21.8471107408664,20.2603985911292,19.6347961303717,18.6637031984343,20.9776108111117,22.3352232353325,22.140879297527,20.8840892975803,20.4320703350357,19.8953802297461,21.3195861772473,21.2649514023233,21.3251780549523,21.3676480669247,21.2143353126826,21.0596618536847,21.5627332326212,21.0685484265137,20.3472950871139,21.3795246802831,21.9993300456622,21.1306455432826,22.1632821162832,19.3066528710129,20.5195163791452
Q9P2J8,,,,,,,,,,,,,,,,,,,,,,,,,,,,,,,,,,,,,,,,,,,,,,,,,,,,,,,,,17.4877126030459,16.125177110861,,17.233751331176,17.244599052519,,17.3075490670119,,,,,14.7854590006033,,,,,,,,,,,,,,,,17.4501448466725,,,,,,,,,,,,,,,,,,,,,,,,,,,,,,,
Q9P2J8;Q9UQR1,19.8938592073199,20.4299520059769,18.1876703221648,19.4591557080795,20.8204410431699,20.2764926051541,19.776816990525,20.802227850086,20.1632375505711,20.4961489291348,20.3242786752719,19.6613120068637,,20.5407292552779,20.6998451799493,20.795863262866,20.2647275662789,19.7150327170729,,21.2796574517423,21.1784471159043,20.511519416033,,20.3977708019021,20.0419639523442,,20.7951999602899,20.4705073134077,,20.0423844694571,20.4785896802081,20.8363739648327,21.1207235353833,20.4829496322665,21.1589202603665,20.8412827827082,19.6258628055811,19.9540827828627,,,19.5016671916203,20.633123665263,,19.3753186461635,20.7442808810469,20.9181527655128,,20.3652155315339,,,19.7183371929855,,19.9845984082473,19.3093926064577,20.8215060999314,21.6755206550358,21.4870359339064,20.9178717924598,20.7452969292099,21.4475004672712,21.6040274993618,21.8474280329952,21.3660568894019,20.7947939034328,,20.9737071173076,21.3053817538628,20.5505423636313,,18.0708495915411,20.887467165648,21.0059826460258,20.3110247504498,20.2517518169392,19.1235926123397,,20.5295943936444,20.4949553595382,20.5568678103254,21.1034514392771,19.2652205425017,20.1675218696291,20.2911636938194,20.9515136454811,20.5953358994998,,,20.888752826887,20.7843344764822,20.9012918471152,20.6856716152577,,20.6709809641358,,,20.5964652571126,20.9632080074979,17.6004007699419,20.6968068338614,20.7784399718582,20.1770335378399,20.6493858418059,20.4749111391744,20.4971684780976,20.6922629651652,,,,19.4080502548479,20.4731865970691,21.1062622979008,,,,
Q9P2K3,19.6378983742198,20.7277446218592,18.9494901689102,18.7316780775361,21.6442510687184,20.6444775958906,20.71840038834,22.1977997752635,22.1987846546299,20.4270630177414,20.9783056946084,20.3230184851573,20.3133886281709,20.4010615181669,20.4992163801783,21.14953961501,20.9092752894431,21.0217275100485,20.8024048805782,21.7026139404032,21.6621294932472,20.3454282700359,20.2510918683604,20.9249903299425,19.8320879064596,19.5162164578442,20.8185464729973,20.8421385091195,18.8988597857086,19.4471962032157,22.2815309294646,21.1622478683179,20.2538657328476,21.0676760783626,20.0492320768014,20.2087504527689,21.0566666928383,21.459565821302,18.7444564561769,18.8517235348346,19.248824492288,19.2320254847302,20.7716350469831,21.05177132068,20.4248655352494,20.2038906781126,19.7314354079583,19.3560794600148,18.783150047979,18.713931757662,18.5439307170678,20.9235915935508,20.2161025443998,,20.9868712778728,18.4312284078295,19.6158680974263,19.9503583962273,20.0596902262944,20.6669807885095,20.5040926636548,19.3780888315205,20.7969967214524,21.0390284210528,21.154948119768,20.3518614698931,20.1185865044877,20.2562507756091,,17.446341737127,20.7833345613077,19.0422765938935,20.7652968174079,20.8277455105056,18.1377456336799,19.3269879728001,18.8379693157583,18.7815247472155,20.0719699005169,20.4843874252751,20.6765925627193,21.4021170094028,21.4308842267774,22.6261543094849,19.0943778123563,18.9854362470018,18.5033775282237,18.5578328946145,19.9859362406006,18.9964387382006,18.8877143993306,21.0533599334704,21.0118414396952,17.0614687397851,,19.949775560083,19.238736653483,,20.6078979570384,20.8110472595443,20.2924326330418,20.1999476365674,20.536830392231,20.4754727115857,20.2665644651134,17.8840280369663,,18.8122867777882,,20.2402210809895,20.1640654102901,19.8761147907913,20.0947901289684,19.0797548057563,19.5658775908506
Q9P2K3;Q9UKL0,20.7101660352271,21.1521279301379,20.5175490166896,20.9438170186067,21.1494196275549,20.240064588016,21.2038920472375,22.6386345212749,22.2376671942228,21.3040086564941,21.5988177216254,21.4933742914417,21.8665414462328,21.8560777165116,21.8308563447107,20.6927206046788,20.6149408355511,21.16443801027,21.1453684328929,21.8669622077913,21.93016118525,21.2691453042974,20.9578101057646,21.8225996494315,21.8152160742131,21.3725071018028,21.7217112518033,21.8486301770413,19.0907168877443,20.5772714442165,21.6817312267151,20.4767131685654,20.886163223577,21.0020306386531,21.3462940745769,21.372190881123,21.1289342750092,21.2052737012746,21.6719057748599,21.6990532009368,21.6603703693696,21.4840611434199,20.7344403199917,21.2408514469589,21.9471332235098,21.7720038885626,21.0742590089232,20.51153895206,21.3415485032524,21.4058271093013,20.7495888504715,20.9981614851862,19.8472688506163,20.8875786004986,21.0041717421172,21.1583477721932,21.7580408330036,21.8791050666812,21.8230224331251,22.8046991377019,22.6913810961886,21.8348838102727,22.7295886318804,21.7647174443562,21.9884664022568,20.7248048233802,21.1845879617644,21.0229695179523,,17.7369180707514,21.1341253500163,19.8380244441423,21.0992641198985,20.6350473800313,20.4644526194663,21.216833230796,21.0366577433722,21.4218222204465,20.5319190079936,21.3731099310954,20.1697267904301,21.2623836853582,21.199168899946,22.0742287372079,21.2762040793588,21.0641465616001,20.8388497311448,21.1609581473752,21.2867383138927,21.1287430757256,20.9834022253227,21.698329849254,21.2901073057685,18.6682103059763,,20.4900513192862,20.6993265148109,20.3152277308447,20.943497074893,21.513666058666,21.3474741371583,21.2190483616426,21.3063814637064,21.2133232947464,21.1988262863475,19.7407625412738,20.1573377760265,19.6044115596642,19.9545563640427,21.1739062640763,20.8917083111905,20.3853935287119,21.0795753568678,21.588190477838,21.463460432975
Q9P2K5,,21.3753964661763,19.0600853836003,20.3418435459451,24.7176978648296,22.5942298497244,22.4193363274719,23.2729398014135,23.1503012728237,22.9506902039748,,20.9983425959332,20.4997233520094,20.1529259887135,20.1630569573052,21.4653898620935,21.6133493450414,25.1853951070233,25.2271578182711,22.9299576965057,23.0396442130969,24.1557953159458,23.968548404477,,,23.8394451894339,23.2276505865131,23.3261192154813,24.3675957107322,,20.8950274481544,21.6386175810962,23.8265806690515,21.7369273193576,22.812024399883,22.636327341425,22.3040911354339,22.092298309029,22.5634049384999,22.7656870019705,,,25.1132554247265,25.0488516972151,,,23.8229232510596,23.582643776966,22.7001337850724,22.1073778859961,23.205545577536,22.8179142304442,22.2367119330292,19.4363172228236,25.3605588394053,24.7836102180599,24.3906377298996,24.8071445876776,24.9125676874387,25.2873830180634,25.2533751766776,24.6687302823941,25.0213477611301,17.0883971067528,,21.5862867957425,21.9491477049928,24.3306036832976,21.1390737812975,21.9632473846448,,22.003577180091,22.3430563839624,22.3463842560559,17.5585509711937,20.244100186201,21.8662797618752,,21.4735167542387,,26.5036675310084,,17.5185051120529,25.5667255429266,22.1322132798926,,,21.8951101255778,21.7318222459854,22.198779095263,21.7803125716133,25.7888228893291,25.620927173688,,,23.5642089248762,23.7473756760976,20.7680287044199,24.2074781720704,24.1623411027617,23.0634268564041,23.0691505130728,23.0957762360342,23.097672421642,23.1100317978376,17.7721851316559,18.8854280697722,,22.0807495715649,23.0502959794097,23.7153274149162,23.186868954274,24.2255649676938,19.2894721865881,18.828834361018
Q9P2M7,19.4295889487154,,18.6946348109226,17.7030208577517,24.2795407742807,19.2215894100164,19.1989337453515,20.6984261516442,,21.0672222538213,18.9837000070682,,,19.698925158573,,22.588650940443,21.7624837771605,23.5009645347363,23.6683083931305,22.6647608935059,22.8377496021034,20.3068096506346,20.7060600441927,19.65570559477,23.9945654611843,23.7645443093074,19.5368624805069,19.5598289399285,17.6750619504778,,21.7243719287384,23.9660055757824,,22.5982045962391,23.8573942018931,23.9324817004793,18.5377193396924,18.1570840073174,23.15084057026,23.4060401565913,21.4177599319675,21.3042718917265,23.9431673075419,23.5596916889014,20.8006665603802,19.3486164640802,23.7846147499154,23.8856378081047,23.5401524020026,23.4136693635951,21.2916448169331,17.9956241168855,17.8265492063228,19.0356417093626,24.3239485906469,21.9778362061495,20.560314346873,21.8796147738183,22.1993990276725,20.1452965061159,20.113039068959,21.2135559317944,21.4282469795148,23.4145422589661,23.4805733753044,23.0543008483542,,20.6522259540577,17.994401451889,18.9247038066203,22.4103141922819,19.387034343475,18.4806864800636,18.5558477869288,17.1655402693556,17.535776092187,23.5208175212055,19.0253850342449,19.8476529442011,22.3811589114105,25.1770300747936,18.0468846309244,19.9260827985924,19.5559735734546,22.1461018855689,23.5098415607269,23.8136962422497,22.3503612886293,19.8923470783984,22.6284584248232,22.0966625988972,20.7909874766586,21.2233180752518,16.944029591,,,20.8556561737042,19.807827893625,22.5994925737862,22.7225533972068,21.1481201926801,21.111289852577,21.1440192935895,21.0633004021963,21.0905732124907,16.434608014504,17.826099533174,18.1438219946478,21.0404238454351,21.1185950916456,18.5784317593075,21.227756530241,20.4936178776744,20.9023405683791,21.4357195185601
Q9P2N5,18.7108453986791,20.2008114682586,18.7583788807634,18.3608524178972,20.3474694669027,17.0131257921929,20.1030576402909,19.2651854751885,18.3675847303815,19.4663487019818,20.9650380480133,19.7739565348675,18.9443826667685,18.922985396308,16.1450729819425,19.0000564182597,19.2567401262192,18.4252761700345,17.8863815903957,21.0348759328914,21.2146988955541,20.7990989465236,19.5674543678814,20.6917659963345,17.7494205131155,21.311846265288,20.9425974060135,21.1862512748832,16.923557506462,18.8857612461677,19.9102364765945,18.4966579022456,19.5093105677558,19.7450002222616,18.6451089995964,19.0415392870953,19.9350832029966,20.9976422380236,17.7756430058145,17.2398503691399,17.0535022441385,16.7558038450325,,,18.4507196008162,19.1288476368744,18.0780810018692,16.0135001291541,18.4312593814666,17.9848560951312,17.6283965090688,18.1668382072184,17.3378162550159,19.4269530211748,19.7330601535818,,18.9502334122381,18.0633492134634,16.8962835265373,20.0310997004322,19.3258924178326,18.0119114431344,19.2513255876313,21.0160858439279,20.9954551511278,19.4264515907002,19.8183359344905,18.080013782423,17.4505380553303,,17.1297442670027,,19.6071947670768,19.7522760706176,17.7193236152838,19.2680503582929,18.4447240177396,18.2873340195895,,16.7544648711276,18.5760869909107,21.9210071269934,21.8682444162066,21.4138272650518,20.9074667646187,20.4945942438667,20.5135575949376,19.4222638084353,19.6206917012886,18.9187836285132,20.3288571103081,19.6134246365105,18.3356253814487,,,17.6893541869736,18.3980417189246,18.2358319803403,17.9004659943652,17.7426427273926,19.4096092749633,19.2338538520652,19.510636717516,19.3450846372808,19.3714350332432,,,17.4516162147466,17.5698495802133,19.4737858595785,18.9110022215735,18.1738998013762,,17.8806413934458,
Q9P2N6,19.9548474141257,19.5774544652421,17.7221832666126,18.1263794490572,19.5307527654021,19.1185205634979,19.6186431844038,20.3967981851132,20.3382729973675,19.7069810153411,19.5439500275092,20.0266867268202,20.3949813282985,20.1392163380411,19.9802851207021,19.4695567274732,19.8071452644801,20.7844453213392,20.7281136799065,20.3850547139473,20.3727764778588,20.581515881287,20.3979071310572,19.6764944778,19.1752907716646,18.5801624527876,19.1659117073174,19.1666777735479,,18.844269547481,20.0188354205109,18.1275523621796,19.5056549187362,19.7579188355945,19.4684198453518,19.1355930031538,18.7924190422353,20.0367682016003,20.7728935425242,20.2258489415476,17.8243042811043,17.0646988494155,20.4895685183853,19.9233968999186,18.1504526867568,18.9939481712825,19.1756689207811,17.9850566162911,19.7414693422586,18.6893778102502,20.384524450131,19.0635498899065,17.3456247469471,17.17459138351,19.332084185309,18.9999550446978,19.5090064604646,19.5548569079231,19.3398061593879,19.4080155593167,19.3767373528846,18.9568610875944,19.3427898361573,19.4361652573948,19.4290414819529,18.8247940686938,17.9198869794209,20.2388773165981,,,20.2355761070777,,19.7280586070591,20.0292949828518,16.8285184174963,17.7764673564006,19.5648461236614,19.4592194490062,17.8629147712724,19.8684928254634,19.3822211180842,19.8895001788936,20.1301240740867,19.7203515647517,19.4849720470118,18.785680062224,18.2627821085566,20.0447239576037,19.8689898185518,20.6251300756514,19.6275778205103,19.3856616095733,19.7137807784319,,,21.4819880405444,21.3866026135342,,19.1214068511676,19.7748595222586,19.4484213035722,19.1325202712144,19.3231136938543,19.5522230544328,18.9328605263621,,,18.6270619136312,,19.4109358454711,19.6008757267047,20.0056274504057,20.0720914770945,19.7153703667371,
Q9P2Q2,20.6905698477801,19.5696555961808,,,20.4561177749709,17.2042484739592,,,,,20.9432857516164,,,,,18.8835972707075,19.2711853862898,,,20.5563422044454,16.7398471232283,,18.1221363421986,21.1897303907523,19.9119767037629,19.9413725020885,,,,20.5095020362932,,,21.2242679390783,20.147992742934,18.4074609308924,18.7044786945937,21.4270953988821,21.5472987834771,20.8801900211484,20.0625549383842,18.9223853831143,19.5427285616411,21.0197165298794,,,,,,20.3946073226396,20.0155793220186,,,,,20.8624706441473,,,,,,,,,21.4456876775753,21.5871858775594,,20.4315232896605,20.0729821563436,,18.8383796598159,,18.5157987443306,17.5900217111305,,21.1063823812012,22.3244411048397,20.4468751052641,20.3195873718789,,,,,19.2381426119873,17.612991973439,19.9413568168194,21.5482610930162,,17.7419065359211,,19.4167717552223,,,,,,,,,,,21.1152809494862,20.7102137910825,,20.5490224386294,20.8975559014645,,,,,20.2775226209298,20.0080155915482,,19.3465639352829,20.3977373427555,18.6193487666696
Q9P2R3,19.1780148236268,,17.5418158961615,20.0167785253531,,,,18.3234237206682,19.224106865423,,,17.122195934165,,18.6566334591244,18.0783015362621,,21.4510577744345,,,,,,,18.6204001150182,,,19.5982756423379,19.1099427719243,19.8187570818551,19.3814956242132,,,,17.8103911602589,,,16.8965317203904,,,,17.8914178030977,,,,,,,,,,,,,,,,,17.5489451077125,18.0611729292531,,,,,,,17.8249708886816,,,18.5480873098378,18.9464902979206,,,,,17.6336764480174,,,,,,,,,,18.2630431570605,18.9128928762886,18.1941250033409,,,,,,,19.0642115684348,,18.3806223919427,18.7473866111516,18.8478952511078,,23.0029759343104,,,,16.9227709867226,17.0980493546724,,,,19.0800905536455,,,,15.8853636335088,,
Q9P2R6,,,,,,,,,,,,,,,,,15.5322365545844,18.0489982406049,15.8828936265388,,17.6660308621265,,,,,,15.1535691138164,,,,19.3832755384533,,17.8668725732045,,,17.2622291356519,,16.0044017168464,15.8737371731019,,,,,,,,,,,,,,,18.1370248969986,,,,,,,,,,,,,15.56931521782,17.5083328466441,,,,,,,,,,,,,,18.174216522217,18.1359279670346,16.2057703219034,,,,,,,,,,,,,,,,,,,,,,,,16.4579010904389,,,,,17.9496749023585,,
Q9P2R7,19.3516770676137,,20.2075698087771,21.3541394042822,,17.6047037037727,18.2685058529167,20.2082867636315,20.2731197780729,18.4657783389596,18.3924337542478,18.2975731175823,18.6997989116555,18.8672682046461,19.2880905964174,18.4519492162043,,18.9188476014843,18.8121624797272,18.2100374412378,18.4461571411699,17.7776321116449,17.2705216016937,18.5228379952018,,16.1351411045188,17.5765910578875,17.2028941281295,19.8115981556539,19.6393580570765,17.8165675357101,18.4785138443769,,18.7346572018525,,,19.777913767616,17.8934467425222,,18.7809911174709,,,19.6075065702104,19.2669671480677,,,16.798685439608,16.3092606007135,,,,16.6527759678858,,20.3379039597051,18.9728556293861,,,19.7120362338773,19.237489813707,18.4621290981363,18.868600533803,18.428060027996,,,,,,20.0020070191781,20.128487934947,19.7733288171989,,19.371819258495,,,19.655494192182,19.7998627698532,,,,,,,18.8445214364979,,17.903582512255,15.3653735540351,17.1674520255012,,,,,,,20.3302073123692,19.1124822961261,20.26358218987,20.4389536207369,19.4567265192209,18.6746661081429,18.6509236683241,18.196725703566,18.5814315229866,18.6493777614146,18.2129824053796,18.1211078672565,19.4702046746833,19.5376486044273,19.5104996119571,18.4661927375482,18.1958042086063,,,20.4280317405231,,16.560672788633
Q9P2S5,14.6034042855967,16.6453859360723,,,14.3798012469805,,16.3285716008574,16.4051451510313,,,16.3060974654875,14.3706305627461,,,,16.5095365885032,15.5594292569543,17.6278315413688,16.9267475819148,,,,,15.5543305087083,17.8140845987402,17.0537465178211,16.8932592877658,15.5766321608581,16.7496875461325,,,,17.2105049737274,,,,,18.3476655597309,16.4348299449745,,,,,,,,16.8529834013489,17.2910367331705,,,16.2322007506274,16.7185603303631,,,,,,,,,,,,16.8650664822349,17.1370428064617,,16.0143993223571,17.9000923372409,,,17.9263979645329,,,,,,,,,,,,,,17.4065659263184,,,15.9843295687691,,15.1770490758219,,14.9829142120077,,16.747984588113,,15.221154322403,,,17.0960241048242,16.0110823084469,,,,,,,,,,,,15.2784326445226,15.0622945718795,,15.9518481259052
Q9P2T1,,,18.5811707578942,20.185553279366,,14.6418985964009,17.3611590363258,,,,,16.2066002263315,,,,,,,,,,,,,,,17.7451893645207,,18.4503967329111,,,,,,,,,,,,,,,,,17.9225246834383,,,,,,,,19.7002735300283,,,,,,,,,,,,,,,,,,,,,19.0312397792872,19.5999529529946,,,,,,,,,,,,,,,,,,,,,,,,,,,,,,18.2365573516259,19.4501650371657,18.9698465727261,,17.2283224600873,,,,,
Q9P2W9,,17.432072509497,19.6554035458373,,18.703899104728,16.4840893325668,17.6360006065157,,,,17.060621678858,16.8810059465323,,17.1293454105977,,,,,,,,,,15.7887797607193,,,,,17.7387302953423,,17.2979713067114,,15.1936185947721,,,,,,,,,,,,,,,,,18.6037172581577,15.7617398976661,,,,17.875364875264,,,,,,,,,,,,16.916929956346,18.8989476301729,19.5430977345177,18.065821596865,,17.8209845190464,17.6767577234932,17.094928982407,20.2337218174367,17.9918660315339,,,17.605021391453,,,,,,17.2971445252887,19.2481686732301,,,,,17.0153078911439,,,18.9894582608456,,16.3472827439891,,20.1266642782217,17.3311003487032,16.6333390223767,16.9331384265045,17.3768555246144,16.3713078350526,17.1686083131769,17.1350229325594,18.5740916482586,,18.3629398774885,,17.2637171625436,17.3380650947798,,19.2999993582881,,
Q9P2X0,,20.1833693762111,23.4112765985301,,,,,18.6209723266689,18.3158004315598,,16.8431938312461,20.5502724334841,20.0826293946378,15.3387760444409,,19.5789833412013,16.1401166595618,,,15.7820528567142,,,,,,,17.6838482947665,17.468995422063,18.9278125033727,,22.2895102620925,18.5527147207245,17.882606378786,17.8941412433833,,17.4997529905027,,,,,,,,15.1364842176434,,,,,,19.2913538279696,,,,,,,,,16.9352084890467,,,,,,,,19.6979627502287,,23.0933387005812,21.8479619115378,,,19.3103345990127,18.665840591279,22.437951112001,,,,,,,20.0825246051333,19.2815243996496,,,21.5092736643476,,,,,,,,22.9971388554825,18.5745560510847,21.3631045016685,20.2368477815997,22.3325416027953,17.5185678680873,17.5379460485799,20.2173068992497,20.0803047751799,,19.8542399744629,19.7436310538565,23.1946248020574,,,,19.8366598624325,18.1407348080146,,,,
Q9P2X3,,,,,,,,17.1397427707626,16.4774947445718,,,18.0123989795548,18.4353763335329,,,,,,,,,,,,,,,,,,,,,,,,,,,,,,,,,,,,,,,,,,,,,,,,,,,,,,,,,,,,,,,,,,,,,,,,,,,,,,,,,,,,,,,,,,,,,,,,,,,,,,
Q9P2Y4,17.4333917256043,15.8089248735874,17.6185718376732,18.5185831921035,17.3267216209719,,,,,17.2860647632383,,,18.4223881091031,13.3010432170947,,16.0797896706613,,20.2816792557593,20.2835245069187,,,,17.5405612389606,16.488283975496,18.548720410019,18.293119389608,16.2892490815484,16.7187847061873,18.8725761120131,18.077786278076,16.8198796280355,,,16.1029065547547,,,,,,17.2074590170455,,,18.894184169619,20.0216260354738,,,19.7414639168348,19.5028700265708,,,17.8534436594018,19.3471412540952,,16.8257514709222,17.156185947548,17.9193272434457,18.9939622163599,20.0024918302543,20.1403459810612,19.3428923854155,19.4072857643252,18.1776397367301,19.0342541639194,18.767651191922,17.984016871384,,,18.4700205773424,,,18.0143997972314,19.3682307019171,,,,,17.2789674985048,17.5594679736695,20.2249764265187,18.3308956482612,,,,,18.6676844392369,,,16.1130968063965,,,17.6584530709011,,,,,17.9116222657017,17.9330781856865,17.058864183134,,18.5925219238007,17.159611066714,,,17.3649124672422,17.3956962636576,15.848988479313,16.717096067554,,,17.7494796022631,,17.3802634892286,18.6000373668957,,18.3140393489615
Q9UBB4,21.4132693391052,,19.6585125923162,20.809745277038,,,,20.9193311820173,20.8881533190591,18.0473169841937,17.1954787667953,22.1331930196773,21.9891975660523,19.4040019208632,20.5277128718314,,,16.8420042760293,,,,,17.0992528604411,17.743926846491,,,19.5660863572519,20.184879849457,22.741574779379,21.9051372202903,18.7929470824456,18.5187393205889,,17.8869267139582,,,19.297554239176,19.5491774004263,,,,,,,,,,,15.3769556354807,18.6656581462123,,17.7630958350047,,19.5784612895105,,,,18.7695726333948,,,,,,15.8410543635222,15.3725154133404,18.5420515294212,,20.8903536169246,19.1829259219994,19.5080642027436,,19.3404914611613,,,19.1156295234227,17.8373397043106,,,19.9147929882918,,19.6757232860136,,,,19.0699926440074,,17.6914714016375,16.3046041939732,,,,,,19.6897936777887,,21.1175479438824,20.8430281464929,18.4522567975606,18.9147452290846,19.47952063783,17.1549154411508,17.3197685406484,17.3570926520753,18.3712802488426,17.3746838766198,,19.7675917642864,19.6972555086043,20.5577386833301,18.4890639748022,,16.5313364291353,20.9865206827015,18.7232547172231,
Q9UBB5,22.4653336872296,23.1421853605683,21.965088204286,21.8997972067531,22.6164534906201,21.1895811583811,22.4412777829254,21.9935991198628,21.8954785348081,22.2283691780204,22.9008218059663,22.8026622467977,23.0109441324169,22.2414228987794,21.9296110098447,20.9572384051652,20.9707510642494,21.5790252347057,21.2051130946757,22.7329342774632,22.7592713257893,22.4157868242065,22.1927040220176,23.0401805448459,22.0217922168674,21.6808014876746,22.1296117633198,22.1397593302193,20.5018355529442,22.4307753222358,22.5288669747138,21.1841928119789,22.6286246554142,23.2451566110204,22.850239731461,22.9116708371061,22.2632163455398,22.3606210973188,24.0720375158883,23.9934712251376,22.1686141016226,22.5236826984184,21.7207827447589,22.3638436181661,22.783022185702,22.8205854820261,21.8393357300211,22.0617192950986,22.7521293747614,22.4573821625967,21.859982929887,21.7558489651845,21.1843601810364,22.0339843940515,21.5884153112214,22.3769943795774,23.188465577548,21.6759894495581,21.9349870765613,23.5158124586231,23.4771596647351,22.4089521952091,23.2072306944368,23.5066014004521,23.5854654208876,22.4552751697174,22.5825670540029,21.712537048739,20.5077006977936,20.5874105085566,22.3003405106998,21.0573165602402,21.5740097964702,21.4518744377811,21.7558475761414,22.270120281537,22.490354071103,22.6245586748811,20.9008308227837,22.1927084696035,21.7942773934271,22.2924211210453,22.4293500804216,21.7068099458368,21.2100865148719,21.4387988062545,20.3403467937338,21.5905738105722,16.6563307372051,21.5503259798771,21.1114743141148,22.252070568062,22.6290963874066,21.4301606125126,22.3931799950533,22.4001223634536,22.3204568421343,22.0400764140825,21.3360830026367,21.4153737254434,22.2278297883955,22.2598614704622,22.3280719034516,22.2610517795055,22.2844022888634,20.7395436268111,21.254869347585,21.320750406962,21.1822953862822,22.3726641918789,22.6930605375284,21.8587905099958,21.5865687920816,21.4282157098067,21.9858159221844
Q9UBB6,17.3491338125902,,15.01466572895,18.0442943688772,,,,,,,16.9684481906181,,,16.5651821622769,,,,,,,,,,16.9997135386467,,,18.0718727745527,16.5409471569338,17.7543835596539,16.9201228702371,,,,,,,,,,,,,,,,,,,,,,,,,,,,,,,,,,,,,,,,17.031317218057,,,,,16.1048418437348,17.1907757497888,,,,,,,,,,,,,,,,,,,,,,,,,,,,,14.5206187619737,,,15.1119314180629,,,,,,,
Q9UBB9,21.2876216979098,22.023203980197,20.3831201255415,20.485501464005,22.0525716337274,20.6821060191288,21.3599677512655,20.7576923208309,20.6512663533164,21.6733768487345,21.0730273848256,21.3774340342171,21.4315448917883,22.4830295394325,22.2444598912527,22.0089907057446,22.1935752263475,22.2689473646405,22.1430487205995,22.1905771050479,22.1475531349532,21.3669003355509,21.4387043469391,21.2470505091943,21.9540349118937,21.6581119727844,22.0416656593103,22.1265814887422,21.5218614141062,21.6045325197339,22.6840743995575,21.5430725573467,21.8288584963889,22.5972411021321,22.2064348872887,22.2661624395542,22.5318469201368,22.3934099438036,21.7127571802534,21.8655173951485,21.6509817466515,21.6997500780332,20.9556915086336,21.5335807145152,20.8111287868532,21.1290536145513,20.6320589119277,21.0074203048443,21.7224045154508,22.0120997197762,20.9400898934332,21.2622289483819,21.4128360675392,20.1691727481866,21.8291916069876,21.3933095844361,21.751212225183,21.3642430126638,21.4882718406069,21.9210412430678,21.8453296038685,21.6151388232121,21.9878897044575,21.9808320292868,22.0893233375445,21.0526086348855,20.8024589373022,22.9758634735424,20.75961742345,20.9633980285744,22.4531877056324,22.6824300740071,21.8095819926617,21.8128990266519,20.1789532747715,20.5639726472698,22.52113946298,22.861416312804,22.6200776315335,22.7161039647006,21.226330265997,22.1792511089813,22.0427835638037,21.4760626506008,21.5111766332085,21.1790390660809,20.3452886712626,21.6264150699942,21.8678136148111,21.8131550486261,21.14483327573,21.1834581152789,21.5570724199097,17.8722362357948,,20.5950058517574,21.4400365342411,19.8159354797293,21.7025490754656,22.0659459745962,21.707509559013,21.6976448516119,21.6287185724648,21.6591202185828,21.666801354694,18.8218313230147,19.5960576874943,20.3834600874823,20.3891914743711,21.632944964239,21.7580612534955,21.1219053467441,22.9598438850566,21.6212929333924,20.9198414158465
Q9UBC1,18.54305620223,19.2199874359228,16.292387968127,,20.0341676010571,19.0347323293361,20.0127349825305,19.7672191288318,19.0650761341662,19.1610799303263,18.691200822724,18.6717472445334,19.0412725392951,18.11883224467,18.8054105693376,18.5274544178942,19.1606703701015,20.4563659642018,20.0762210823483,15.4912864696979,20.2329962884178,19.6432330490624,17.9704087465346,18.6749668882523,19.7877906987881,18.8910411544845,18.7867993665954,18.7774650104753,,19.4873826581395,19.7686460215929,18.5879713564722,,18.9946645147235,18.1725646462666,18.9936877722467,16.9923775737493,18.892838376846,20.9770844847616,20.7456723072314,19.509656781341,20.1083109387842,20.1638624421651,19.4127366302994,20.4443376153238,19.4144187875724,,19.6362120715688,19.8150853058229,20.0014602003635,,18.8229138694221,18.9264093835636,17.7819871254085,20.0867558940012,19.3526735978467,19.2320397465393,19.3067284110249,19.5449332304845,19.927071132184,20.0922723922733,19.8157730578933,19.2012803920554,21.1763172430051,21.0196525581236,,,19.3750072477171,18.94169519364,19.8654400469372,19.9777426993836,20.7394417954478,19.3747184038963,18.9781897279207,,17.5249935913433,18.4196835057071,18.5746077821879,20.7099105980357,20.076416656486,,15.3261231313971,20.0050762788848,17.722679915261,19.0166386373945,,,18.407200884224,19.9373004260051,18.9247339842791,18.453358009942,19.7259885023836,17.2652125837427,,,,,16.8620463895627,19.0132644636508,19.0705506617642,19.2422925595712,18.8957715211803,18.0615483870719,17.7079576612622,19.1484428293885,,,,17.608437309136,18.5795737836205,,18.2368120264952,19.5524072911734,20.4204514995716,20.7674514497278
Q9UBC2,20.5606066390993,19.6982898176499,20.2393562665765,,21.4006849523337,20.3545635334671,20.8843404544902,19.6425417393081,18.9507348590366,20.3713285351433,20.9801870570358,19.5482404461812,19.5392982527593,19.7605913324271,19.4869367902522,20.1127781353082,,,,19.7325830604737,20.3729726679919,19.7091380097379,19.7661908956561,21.4999359890707,19.1563604034384,20.6586562524215,21.0412547586504,20.8565249731286,20.9307080849068,20.7992051033817,19.2457236021801,20.0830397201962,19.6885768433844,20.3658270976569,20.6835743523289,20.6349877280834,20.1117596144104,,19.7859708062302,19.0414790297977,,18.4929173672398,,,19.9400336815895,,,,19.5291497904169,20.2642232802227,,19.7535981232498,,20.570259837195,21.4915805484254,19.7608521767938,,22.2594721225438,20.792917088439,,19.1687653109085,18.7739923930906,20.2375707948039,20.3548675707779,20.3963155634138,20.4872068584603,20.6609062490006,20.1724853623756,20.6864058607857,20.7212214743417,19.9668786587841,20.487057063369,20.566399476038,20.8469143510587,20.2217488297623,20.43217865745,,,20.8547419681521,,,19.4274151167087,20.2591573281491,20.2849402439032,20.876671727372,20.5923312759764,20.6186194156949,20.1990674369424,19.8924840664186,20.0620967614316,20.1104761019873,20.2294235603467,20.1227835028364,19.5964356293291,18.9787820974179,18.5806343909203,18.965744009337,20.9665963816299,20.2676262522963,20.2004189275747,20.3477397721117,20.2142737546422,20.2353644061232,20.212876210265,20.3582380110844,20.1900850409046,21.4753061774425,20.5774827207445,21.0544235300945,19.3252854379533,19.7841155545435,20.8687047983361,19.7942412215704,,
Q9UBC3,19.7300224306252,19.7219238678297,15.5907158428658,17.841100422653,20.7408843653497,19.6465905243309,18.552806758741,20.2113344805729,18.854954795406,20.8447785897823,18.2863188450938,20.8489846796939,21.0435749352065,22.9332745006912,23.0699715419992,19.9594187706987,19.817378031228,21.9530295513566,21.7129354930042,18.2962806904248,18.4026434514807,17.397664401593,18.8857723598887,18.1527801890182,21.6154391734095,21.3048044469439,19.1649962883287,19.3872062353588,18.9822375227342,19.932452446704,18.9588836027872,19.2121326114443,19.1466384641119,19.1214773062935,19.8388941652996,19.7536435919285,18.3477492708319,19.4250701149129,19.7963413471477,19.4146171944646,20.4079442798427,20.0597939016583,19.5126683069322,20.0248701396525,20.7021386160205,20.2277621702161,19.6571665609767,19.8147778194212,21.7283745165983,21.5732595983849,20.424880647012,20.0130164338391,20.0575711889418,19.1735234632101,21.1811362505104,24.2616133833148,24.0708012943264,22.4062029609254,22.7634156732172,23.3839440908225,23.1796927300216,24.0427849268657,23.9137382967519,21.0888078261917,20.8645554689377,21.4821250937828,21.8689164692151,22.3780280494787,,,22.2323277673001,21.7837733339569,17.373329752767,16.6637696197116,17.5255252322401,18.2337700782756,20.1716782066953,20.1433475653836,21.8793209592405,22.4284577174723,18.7643977552062,19.0152289295984,19.0690095822227,19.6093761061976,19.7120516725207,18.692973666876,18.0885160405876,20.5817541529556,20.8944290338159,20.6257148003659,20.212728543571,18.5725774523461,19.1901372296768,,,20.7848257738096,20.8556500255634,,21.3974363612009,21.4501666931991,20.6534617939202,20.8974664561984,21.0066086962688,21.0792033373106,20.6031073404173,,,,,20.8185548791689,18.8474161849002,19.7934867293796,22.4526774012168,21.5749624371657,22.7768340225085
Q9UBC3;Q9Y6K1,21.5156093095115,21.6577000416175,18.828358627883,20.0439740618231,21.1113989324869,20.2166136579733,19.4041349106016,21.8225745341222,21.7645248561273,21.9657822974562,18.6339109545268,21.0294095604376,21.5083429014775,22.5213067275742,22.8679462779829,22.0828323652625,21.7485834399536,22.3036512228874,22.0880384773587,19.1263895178129,17.6353348300825,20.3182173372361,20.0115144375261,18.1515154892011,22.1558578196784,22.3068585346767,20.5229994585849,21.2236268543495,22.2104190906472,21.6512453953491,21.5936561833649,22.2734651724483,20.228923407121,21.8450307734464,20.9354498726244,21.2022890164418,20.164336606897,19.7866137174021,20.4227677878743,20.6170019559558,21.263452188823,21.0951443644449,23.0562039404887,22.6429461577083,21.8242696817504,20.9810800132567,19.8519755713826,19.8680767587357,22.0631480327287,21.9995887455866,20.9775707235256,21.1558984150008,21.7007462308822,20.0364428531269,21.5937963883182,23.9195791528702,24.0376699102431,22.6695253764756,22.9124926033224,23.9354210726031,23.9515690482463,24.1891278823179,24.119281431254,22.1184880665539,22.2809398044143,21.7964693383897,21.8696028948452,22.6843292510514,19.133012894576,19.4350381192204,21.8513669126439,22.8238199693309,19.9092821671128,19.7199688586828,18.9194134261663,20.0556454384637,20.1086146999704,18.9914344466461,22.3380160844907,22.2620634464383,21.3180305179608,20.5787733391358,20.8327212286742,21.1481968570447,21.3549388774189,19.4047806305931,19.3016643766869,21.212494192223,21.3308808368233,21.4703174200142,21.1553335367515,19.9432619955209,20.5705550641014,19.494322190146,,22.0546419966949,21.9084528102254,19.1211394317878,22.527775666164,22.5680507944855,21.2061928864203,21.8764474574302,21.8251363123569,21.8334928396325,21.807876865712,18.2767979506893,18.6377080098848,18.9531597054997,18.5856740818337,21.7547637646642,20.4094986951499,21.0340036716314,23.2429387582489,22.1985013227283,22.9838496512091
Q9UBC5,,,,,,,,,,,,,,,,,,,,,,,,16.9037079868626,,,,,,,,,,,,,,,,,,,,,,,,,,20.6719533412647,,,,,,,,,,21.4360919234053,,,,,20.4310437001579,,,,,,,16.4888765390428,,,,,,,16.7899602020193,,,19.0076512559391,,,,19.8378705380682,,,,,,,,,,,,,,,,,,,,,,,,,,,,,
Q9UBC9,,,19.7865919987656,20.4176960134352,,21.3081269707007,,,,19.3142326412166,,,,19.9272537689374,20.7517907691485,,,20.1683762570272,,,,20.6827270237265,,,,22.2121754116494,,,21.7505965673049,,19.9924234491484,,,,,,19.552138046498,15.283406065843,20.5816044886581,21.4130659043789,20.2533297041263,,,,,,19.6260639466696,21.2385735298649,18.1878283852099,,,,,,,,,,,,,,,,,,22.2106509386013,,18.5381173941146,19.932902169944,20.0256586959342,,19.2267119860341,,20.6546880787114,20.6487396036856,,,,17.3330071381492,,,,,,,,,18.8199333784336,,,,24.9716468932104,21.1646699441027,,,,,,,19.4187264493708,19.0261114144939,19.2805211440462,18.9565465489838,18.8853772592084,21.1661934259476,22.102960257943,,,19.2142006537996,22.3695871853758,,,,21.7742263454878
Q9UBD5,20.6883309299213,18.2120753480992,17.0916063629107,18.3602788087936,19.4182037520612,20.0673625635534,19.853863662923,20.2021218818726,19.9157146950291,19.6030716208649,20.2898583982816,20.7691378150011,20.6989161962121,19.8132085216545,19.8963216385164,19.1627745843595,19.3776951794752,21.2295596423488,21.1973592826082,19.9548633314807,19.8920165329982,20.9264788162293,21.1593633752417,20.2409740266881,20.7132379975449,20.0259563870376,20.0915217882236,19.5120631902417,19.0859439547451,20.6303642632675,19.7884013066147,19.6842955468098,20.29833617389,19.5487525927116,19.7207312999999,19.439618948103,20.2919001547181,20.6211741703174,21.4642635633846,21.3121072132267,19.5639033555287,19.2859869921871,19.4400701634291,19.9844111737429,20.282860780696,20.5286945369767,19.6416086716967,19.8085328632936,18.600029632463,18.3845486901678,21.0264269580453,20.1073063402346,19.753676807376,18.3482549415784,19.5531239629252,19.1965870096346,19.2813930483764,19.1689843388294,19.1453021499397,19.6235561395856,19.55639378866,19.6464536366617,19.1438829276322,20.1691188997463,20.0240062718496,19.4962381452833,19.7008033534787,19.5629186459422,16.4713938254531,15.5876306957102,21.0236971595125,17.1720563187677,18.4323864885599,18.948266242579,17.9150390865823,18.921353225886,19.8718968952654,19.8541618948576,17.9595284052993,20.8777717850163,19.4990424798906,20.6041111113767,20.84377837447,18.6269060031311,19.9482944640468,18.8415363538429,18.8353265132156,21.0785217881243,20.7509358258832,21.0253146549146,20.7486796143195,21.3320082766369,20.9727231261093,,16.5510842631165,20.0605588792078,20.0829657345146,16.7892691877493,19.6490316460758,19.9449477547564,19.7714781829949,19.6929184463917,19.8483455208024,19.7385925347632,19.8765854574196,,14.9284636312641,,17.9999003319333,19.7446527827272,20.2546189184655,20.7555913010128,19.567927639253,20.6314203111324,19.3068899771861
Q9UBD6,,,21.1985667629859,21.8345325838621,,,,,,20.988230968476,,,,,,,,,,,,,19.9117628013627,,17.7035291538383,18.1767732956101,,,19.6412287896676,,,17.9317960711274,,,,,,,,,,,,,,,,,,,,,,,,,,,,,,,,,,,,,,,,,,,21.2598496151633,22.7966372158941,,,,,,,,,,,,,,,,,20.1177454361912,,,,,24.3036497510129,,,20.8938458201055,20.7715324975175,20.8607791198332,20.9622545267077,20.8721693830498,23.136384754923,23.6760183765906,,25.3372605734272,20.751054301165,,,,,
Q9UBE0,19.2336245818375,,18.1047786619761,18.8504720417178,15.6945681996539,,,19.2083944397979,,19.6343792699264,,20.0123174208012,21.2237239498118,,17.5709245531896,,19.4523642917224,,,20.0656665594546,19.1515745929179,19.9013667683468,19.7694840789855,,19.2831167232205,18.577996653161,19.1935226681604,16.2592772719386,18.2259187762244,,17.9133994570735,,19.1086413526096,,18.7918977378752,17.2109585658614,19.7180515946998,19.1058912606776,19.15663393764,19.3400800582607,19.0441540932563,19.5052154311918,,,18.3045567025961,17.8912429315802,19.8030342186127,,19.5387123649884,19.0900203215155,19.0400809268365,,18.3722314977551,20.0932522874197,19.9991228310789,,,,18.8411057177748,,,,17.4393874626159,19.7243196708833,19.8718711581305,18.3163183146861,18.6422350802841,18.1234256122299,20.1368137939473,20.1115182376342,,21.5872485670224,19.4445305684105,19.3452221841747,17.9795684855453,19.0393666477041,17.0784813041848,,20.7113819331483,18.2167629447152,,,18.2293083101091,19.082738823239,16.8368654079346,19.0761088454744,19.4394218769929,19.8678558611195,19.1572797653826,19.3896290447355,19.394004973453,,19.3955038735188,,20.1426386265122,18.8591769519386,18.1534400905535,17.9592124038423,19.1644117227953,19.836288677259,19.5155120511387,19.5494681921946,19.5651396322668,19.6325222719194,19.5774359302661,17.8403624277616,,18.5197572374871,19.6405227982849,19.5130498825476,19.2271371011341,19.5409500918065,19.1693108996806,18.6927529610615,19.2564776657322
Q9UBF2,,,18.6603878493301,,,18.8394540461761,,18.8304392147015,18.8531162886531,18.2213461052278,19.4304387708163,18.6300428490643,19.5258686010478,,18.2545756778238,,,17.5774403065185,18.4602067099476,,,19.2480800205917,18.7378316125762,19.3539177085602,18.083530344021,,18.1290576084324,19.0635822813044,20.0852002200757,,16.5374848018903,,,,,,,,,,,,,18.9473817249397,,,19.4193834316759,,,,,,,,,,,18.1220154899181,,,,17.6267683715275,,18.7478013273743,,,,19.7720169534019,,18.956479418279,,19.0024565333186,,,,,,,,,,,,,,,,,,,,,,17.7945725868409,16.57804465727,17.6932035018468,19.0208078050981,20.1520266068166,,18.4028779302851,18.4524920931711,18.9024018249315,,,19.3144631546789,17.2328263466717,17.5719591662547,,,18.8176805381047,,,19.7740301045846,,
Q9UBF2;Q9Y678,19.8235631984646,,19.9341077012184,20.5535741634173,,,,20.8732077941315,20.4414121528513,18.6466443843512,20.1109809252421,20.1169090061086,19.9278757817767,18.1640073746306,18.8376037177017,,,,,,,,18.2537049598852,19.6607023057065,,,19.6118214635211,18.7952543431718,21.535369918225,20.0166702336701,,17.799302683116,,,,,19.5857821677001,,,,,,20.0754073619683,,,,,,,,,,,,,,,20.5492551279868,19.9004479005197,,,,,,,,,19.2815167739116,19.6934978105105,19.8919572666437,,,,,19.4853250789194,18.9338154600247,,,,,19.3293265587935,,,,,,,,,,,,,19.3720767893884,20.0938748013218,19.6037468179905,20.0471049449581,20.6742378378423,16.9325072651827,,19.5150045310032,17.0679917569067,16.9448698876541,17.0471585605423,18.3670912720518,18.6155971803239,18.266352935351,18.9750971764928,19.1850043929872,18.1833312848588,,,19.7062039355056,,
Q9UBF9,,,,,,,,,22.5035492607711,,,,,,19.9970878617273,,,,18.5322839019851,,,,20.7289974584733,21.6248582753231,15.6726226778771,,,,,,21.8632810447091,,20.6594476492138,22.5984638885955,21.1544477894927,,,21.3025132241638,,,,,,,,,,,,,19.8062486231624,,,21.7487432310431,20.2450577265414,,17.2997315566176,20.8066937344425,,19.5272850394777,,19.3666885428129,,,19.9656931344643,,,20.6665568719403,,,17.7543280689155,,,,,,17.2951108237485,,,,,,,,,,19.0287567541269,19.5426696179865,,18.3169648372627,,,,,,,,,,,21.2103214098475,,,,,,,,,,,,,18.3046452575533,
Q9UBG0,,15.5886648730543,18.636885602498,16.7880873442426,,,,,,16.3495800721261,,,,,,,,,,,,,,,,,,,20.1968389950418,19.4500809354618,,,,,,,,,,,,,,,,,17.5574319568784,,,17.4690277894288,,,,19.7573344736221,,,18.5010846567267,,,,,,,,,17.1651062361409,17.4947688680378,,20.4084661829644,19.440229009059,,,,,16.0664157955219,,,,,,,15.7457365283278,16.1473984679911,16.4443903326277,,,,,16.5343650468589,,,,,,,,,19.4476668509778,,,16.989237370018,17.0099036952181,16.9869336374276,16.9624872525382,16.8792145441004,20.2196447908341,19.739323716482,19.5440450738029,19.022763856879,16.6596822279797,,,,,
Q9UBG3,,,,,,,,,,,16.6567563637854,,,,,,,,,,,17.2189766237801,,,,,,,,,,,,,,,17.1110057961432,,,17.438546051612,,,,,,,,17.8243261959526,,,,,,,,,,,,,,,,,,,,,,,17.4030964857308,,,,,,,,,,,,,,,,,,,,,,19.6359778525722,,,,,,,,,,,,,,13.8568741701824,,,,,,,,
Q9UBH6,18.552474527042,18.3030001241745,19.7181011190562,19.2500191148915,19.9398549490437,18.7908631809958,19.4573321563722,16.006764486839,,18.9959426569674,19.5626994799487,,,16.658215087399,,17.167434259765,16.8740324890569,19.2179739604847,19.4467850291233,17.3658174845805,17.8912740458926,17.4551129226666,,19.2698898974603,17.4041440191957,,19.0370774812051,19.6995951585623,20.3066294161092,17.3522928293866,19.4466067329621,18.2344987709933,18.0594449769206,17.7536207758815,16.4758574562425,18.4173354799827,18.0364364888066,,,17.8607820151797,,,20.1581554355459,20.0086766059412,,18.647408516757,,19.6387747295368,19.6203153674904,20.9568797302868,19.727147856979,18.3149766964068,19.4015609630531,20.6421613826565,19.7435608908155,,,16.9193906850021,17.5861906696231,16.4472860921126,,,16.063228127851,,17.8624979718183,19.5294519505087,19.3406624544121,21.5460898110153,19.5271875008048,19.3336515394511,18.7458124368268,,20.1652614340768,20.1857672366715,19.4203876103787,19.4743278878834,,,18.297638104758,16.8954652105541,,19.7333776976613,19.5224946234287,19.3242477388667,20.066302704525,18.9646413628289,19.3263975998024,19.4255032503416,,19.2294481244798,19.3596520664756,18.4659667316391,17.6428029391863,17.3760005348488,,,,20.1995438048993,19.4632227329436,17.4604527916818,18.6209969037096,18.8361221601029,18.8260109143882,19.0245426450108,18.8427707630217,19.827386931623,19.6706826617911,21.0967130626861,20.9023647609153,19.2948612570987,17.502273105639,20.1402863485501,21.5277300950991,,
Q9UBI1,15.1133445778795,,15.9481143358925,18.2381063644173,,,,16.4061747034451,17.6160986059724,15.9086503192955,,17.7971100381762,17.7189381208509,,17.2317051253388,,,,,,,,,,,,,,,,,,,,,,,,,,,,,,,,,,,,,,,,,,,15.7677388972809,,,,,,,,,,,,,,,,,,,,,,,20.6890782628377,,,,,,,,,,,,,,,,18.2281851044395,,,15.0922366040272,,,,,,,,,,,,,,,
Q9UBI6,24.0893205717778,23.3581738512024,24.1157686670423,22.9157585420145,23.1587660639511,24.0602960272994,24.2244979780653,,,23.5118568091202,23.9410714660489,,,,,20.9613548983758,20.4598546457387,,,23.9943681408623,24.0809054588003,20.3561444535687,,23.7421269964425,21.261046213283,21.0403205807737,23.3816711989863,24.2293989968365,22.7169243695334,24.4103646067535,22.7595591391258,22.0976568639826,24.97658728004,24.0492553779566,24.7910125263807,25.5017019442285,24.0231423833182,22.1880752396339,21.1333566157939,21.0571406607975,21.7975534734894,20.4622801668928,23.064883528065,22.5524657501271,20.25932798503,20.4623886430039,21.4765343734401,21.255682511993,23.320081942581,23.115433158602,23.9147703175285,21.2608628169569,21.4640028927923,22.8181061824842,23.5003060077992,20.244402963503,18.3925252425106,20.8705475229191,20.8561992621696,17.8023117509986,19.7739925656478,19.5616090980282,20.452260202004,22.7714032396792,22.7961845600387,25.7871489636431,25.7317533262267,21.870305819122,24.0519011203387,23.3459040093003,22.6776215974494,,24.2612413840043,24.0054031756477,24.2855785580929,23.4531550270086,20.2765836678551,19.8073416639949,,21.7611227641849,22.6603003045847,24.003160438738,24.0210998055456,24.3919445404178,23.4881515763764,23.651641562362,22.6579425178028,22.1613503808768,16.9140162669781,21.5377533075478,21.1264455888624,20.5810949260679,20.2494862269799,,,,,24.3919022622636,20.2571522139371,19.559045882287,23.4926933160591,23.4582501162481,23.5317626556875,23.4941322439264,23.5121565965392,24.0213422402046,23.4227499639205,24.2443975399483,24.2453858703236,23.4066003728531,24.5322760115225,24.8222619823244,22.0213919468324,20.1436115759691,20.6847384602517
Q9UBK8,17.1754509433686,,,,,,,,,,,,,,,,,,,,,,,,,,,,,15.7707453161124,,,,,,,,,,,,,,,,,,,,,,,,,,,,,,,,,,,,,,,,,,,,,,,,,,,,,,,,,,,,,,,,,,,,,,,,,,,,,,,,,,,,,
Q9UBL3,21.5572487157416,21.572212011331,20.662210439107,20.5840212917701,22.2732930033155,22.6456153704452,22.390598351312,21.431932060856,21.1172255637791,21.561053886109,22.4379574884722,21.2166990024374,21.3592560682216,21.6902596675629,21.8502402586241,22.1488987531879,22.0186482909897,22.7143354626039,22.7469630428826,21.7686332198704,21.8315172552506,22.2057754896334,21.9328794041643,22.5178703730873,20.3566023787187,20.8044626653493,22.1282098551005,21.8698118464644,20.1396256879185,20.753730087742,22.6555040012385,21.5380319050434,21.8054402575602,21.597090634337,21.5398967961342,21.3403574878337,21.26802672721,21.0668768409432,22.2831254804015,22.085146348619,21.9886219614991,21.9063497320947,20.0476871286431,21.3887038334364,21.5092499445129,21.5391436933185,22.0284969035521,21.9627739268939,22.5430430022434,21.9985769183319,22.1612181665979,21.1935990699251,20.8278261621784,20.0590258738659,21.8473601416987,22.0157619524076,22.7263426062095,22.0329243745103,21.8830485554021,22.4249776643185,22.3310344967821,22.2553853398261,22.8220836972722,22.7951990240116,22.6269553344505,21.3982838143802,21.495494088507,20.8961528712862,16.725843474729,18.2678892792288,21.2634324247008,19.3190028490796,21.9822311395547,21.9155763683868,20.1040183392615,20.0165778724661,19.817726739652,19.1676311192631,19.3817459027057,20.6634029966331,21.7521515321161,22.3537940356004,22.3501410576389,22.7452993341372,21.7240333140709,20.9817000870361,20.6368935965543,22.4266300972474,22.4006763623224,22.5309474307133,21.7067575141707,23.2128640105598,23.3445321946237,17.5681073641548,19.0166526760248,21.9063302701166,21.875542929504,20.4077690392296,20.7774130348775,21.269013381243,21.4452030392076,21.177837835037,21.7557563280939,21.651201477377,21.6853792005628,19.130920688376,19.7431473133305,20.7419445389227,20.3979659240148,21.4079419228317,21.9870830595924,21.9668676691116,20.3037475510469,22.3761920238854,21.4618735149441
Q9UBM1,,16.7712842989978,,,,,,,,,,,,,,17.3521195051636,,,,,,,,,,,16.7168359288473,,,,,,,,,,,,,,,,,,,,,,,16.5523861607343,,,,,,,,,,,,,,,,,,,18.7981945216554,18.1989014227967,,,,,19.2870006454928,,,,,,,16.9502654903498,17.3304606291901,,,16.5823413662537,,,,,,,,,,15.3784943027924,,,,,,,,,,19.548025576186,18.0246497378654,,,,,,,,
Q9UBM7,21.1015116916211,22.1111668178572,24.3436862559569,23.6478932147238,22.5766115654571,21.8237324325536,22.7822773138057,18.9841850705316,19.1565935984193,23.2262806948673,21.7357635231967,22.103721694239,22.0132406329558,21.3041294671969,20.1384158685856,21.5493640752938,20.706268172845,18.4008408983021,18.8224345097042,23.0529702900483,22.4960321953919,19.2990937806542,18.2464442126218,21.7005898680441,19.271140159623,19.2763473486858,23.4748334313536,23.7290395994457,22.6726055931398,21.4023537120727,22.7091208400705,21.9912248303538,22.4043917861795,22.1061484866826,21.5049093894772,21.3934627257592,21.7251463123179,21.6946639328303,21.3404317856261,20.9907699907741,,17.7654677832368,20.5344734282485,20.0333686441796,21.1432730785694,20.0163631646877,18.7540367422521,,20.9806298669096,23.2460456043814,20.7049879576779,,,23.4831758863364,21.1792100690794,20.895921491712,22.150371565737,22.5879138343129,22.4794677125217,22.4759743700654,22.3203675292492,21.3446203111365,22.6166121788571,22.1112026860203,22.55105485936,23.4035385072309,23.6072209034456,19.6342969478154,24.4369867792054,23.9834457515708,21.1510848971803,21.4543229500287,23.1435172858661,22.7575637444089,24.8492317777968,23.6626634791966,,,21.8918877966816,19.6778443791673,19.9322839660596,24.1407911999222,23.6521765350307,21.381845961991,22.7460477828907,26.1154874511258,25.0698270245876,21.5344747425917,18.9278728332442,20.6437898945365,23.4956149423397,20.2635350738415,18.9390477979178,22.233502719126,19.1532006230241,23.7597602114742,23.3179823315641,24.7102224253464,22.1392754686698,20.7108728777196,23.2202021933086,23.2525838919818,23.2505922600407,23.2013416312602,23.2437365642789,24.8999777406367,24.3113432889007,25.2806297719268,24.4319737469373,23.2790184628043,22.2486480448689,21.1008641761749,19.8912128025855,19.8710830210292,20.3719273805521
Q9UBN7,17.2354215127094,,16.7648027905319,19.3154540916284,16.4379935031043,17.9244472863251,,18.7268533272719,18.2642397453111,,,18.9267955956808,18.945296254575,17.4919871282513,17.9276710096249,,,,18.3148437932424,,,15.6925375495698,,,,17.327578219115,,,20.4285582955092,16.5597108990431,,,,,,,18.1866089951525,,,,,16.2509299440777,,,,,,16.2554313644964,,,,15.9427997482588,,17.0173052297832,16.4180388317397,,,17.873940682469,17.2236736343944,,,,,,,,,15.5916786380661,,18.6607051549637,,18.1960090090278,,,,17.0682625377915,,,16.7554371716948,16.1132200933379,,,,,,,,,,,,,,19.5737035142111,21.6825672135028,17.5894106295949,17.9650032826842,,16.3651550926976,16.2340035538622,,,16.0913693219546,,,16.2358184522518,17.3561862538988,17.0255760933788,,,,,,,17.0204326877241
Q9UBP9,17.2856119607462,,17.2628239286944,,,,,,,,,,,,,,,,16.7183676746551,,,,17.6011023537207,,,,,,,,,,,,,,,,,,,,,,,,,,,,16.9551949763086,,,,,,,,,,,,,,,,18.3000028889424,17.835037317313,17.6549358382847,16.8812297931597,,,18.424527857882,18.8644376485397,,,,,,,,,,16.6745528864222,,19.8157728840266,19.2908577162976,,,,17.5590281240257,,,,,,,18.9229453778021,18.1704407843157,18.97930795194,15.7551805766825,,,,,,,,,,,16.976481104788,16.7283398067602,,
Q9UBQ0,19.4887681146419,19.3039338618966,20.4447600497357,21.8651471612197,,18.3369579293761,17.7278589477619,20.405529579937,20.7161930505954,18.4958913248239,18.6180430571102,19.600706211543,19.0916249602118,18.7478937649821,18.993821069653,,,17.7564274883871,,17.8356967262864,18.0649656867726,,,19.3830050404283,,,19.5781623896982,19.6191263075239,19.3546686907706,19.5207246800914,18.5050079928942,19.8782531307749,,18.8764393818833,,,19.0633161749894,,17.9601238492437,17.1214576441164,,,,,,,,,,15.9906667296406,,,,20.7077922899055,17.6158738390466,,,19.720897985103,19.9485595082284,,,,,,,18.6151605291656,,18.098912825826,19.0514873016841,19.4373910249634,,,18.2553989045492,,20.3482080464793,20.278750173431,,,,,,,,,,18.9347040971069,18.5419163878907,,,,,,,20.0587297110604,,19.9614577836878,19.8978845273271,18.9212259573549,,17.8951653977285,17.7766786634549,18.3141452116445,18.2998389833656,18.1563684724752,17.8036520014085,19.8856048285281,20.6049250390757,20.1565164656059,19.8675370518728,18.1421538444482,,16.3770923559899,18.689756094033,15.9345902909281,
Q9UBQ5,20.9172924060368,15.2782461759071,19.4313839086394,20.8929708026997,,19.3053396630138,18.6875898032379,21.414497999562,21.3686402666229,18.6055086556056,19.1060618254966,21.5136700881065,21.6286566096958,20.6476967883703,20.5444034652327,,,,,,,,17.5191356920902,19.5303275125701,,19.1153109922146,20.244099150953,19.1863459439238,22.1615950841763,21.0290729487085,19.3585208108813,19.4678809781207,,,,,20.2499873068253,17.2891628667673,,,,,20.4255582472206,19.6233002719022,,,19.0574779979709,,,17.5147619725275,18.2758090879044,,,20.2643569749943,,,,20.4217068973525,19.7869098109163,,,,,15.9225866304589,,18.1365204873511,18.3883698918024,19.7418807563464,20.3285315159491,20.8651227739135,,,17.4263478477866,17.5244745052428,20.2274037335713,21.0649712072805,,,,17.7890985929574,20.5917273653438,18.0022313457893,18.2522966949391,17.0375861518676,,20.9051777920711,20.6776507017088,15.3491312745776,,,,20.7985497639438,20.0404728381079,20.7417453077439,20.693340945991,21.1292452492765,21.3433016464139,19.9659965200866,18.6833954638035,18.958052678126,19.5663849333773,18.5233415903268,19.4179957054873,19.9235703842593,20.1445264350096,19.451213508969,20.3607283887443,19.5829487850244,,18.8608511466783,,18.7616186186011,20.1109217366161,,
Q9UBQ6,,,18.430055838207,,18.9925095211193,,19.6666322049606,,,,19.0516290736113,,,,,16.8096659737905,,,18.7333842450851,19.6505911308112,19.6276636450882,,,19.1869969999359,,,,,,,,,,15.9353460661794,,,,,,,,,,,,,,,,,,,,,,,,,17.7152470760455,,,,,,,20.4899890933583,19.1454497008479,,,,19.0738013302486,,17.9815536252,,19.3958962135376,,,,,,,,19.4711118651788,21.0933775454559,18.5782165656478,17.1631105275358,,,,,,,,18.4164885590458,,,,18.5060697198929,,,,,,,,18.610810033561,,19.6877188656742,,,,,,,
Q9UBQ7,19.5558298327038,,19.4322787927679,19.8897927747158,,16.8299135378766,17.1397881328573,21.3597104612663,21.6954242444147,18.8987873667452,,19.3855844844815,19.4712268476844,19.0016485375107,18.8056331397485,,,17.8089901063237,17.5480532587347,,,,,,,,21.1327811733905,21.2657675391886,,19.7707969476675,,,,,,,19.8831162673141,,,,,,,,,,,,,,,,,20.5046054587725,,,,19.0326853267056,19.4650826775298,17.1231697986869,18.4247799795092,,,,,17.7157645480144,,19.0734434579251,19.7182566361068,20.2051647157301,,,,,19.2345035841238,20.0275421895688,,,18.1072402648157,,,,,,,,16.8402828363908,,,,,,,20.2929458681424,,20.0209036716705,19.5979014524888,,18.3177211695823,19.1951150391044,,,,17.9995072693636,,19.2389657900549,19.7886828617869,20.3574326321548,,,,18.3275475745926,19.0212472887403,,
Q9UBR2,16.5059505805479,,18.7368151875798,19.6318700521819,,,,,,,,,,,,,,,,,,,,,,,,,,15.0087005449657,,,,,,,17.9420731622792,,,,,,,,14.9130526673746,15.5718983941057,,,,,,16.9583202200625,16.451659626857,18.8205191772422,,,,,,,,,,,,,,,,,,,,,19.2220558217821,18.4839206100565,,,,,,,,,,,,,,,,,,21.2921132035088,19.5548360485323,,,,,,,,,,,19.0649301250065,18.9746985927285,17.564220743566,17.6745008083855,,,,,,
Q9UBR5,,,18.7662731885852,,,20.2502460843694,20.4924283398194,,,,,,,,,,,,,,,,,,,,,18.1686237573628,,16.02544585709,,,18.8479799288712,,19.1052156684246,18.8735069406553,,,,,,,,,,,,,,,,,,20.2967103655272,,,,,,,,,,,,21.5367620214579,21.0945979630468,,18.1295632378405,,,,18.9066907298846,,,19.6688407262604,,,,,,20.7042745625198,20.3793848841808,,18.7039548256697,,,,,,,,,20.9160766764828,,,,19.5459894338263,,,,,,,,19.3109187137611,19.1823464792177,20.0762870359523,20.6486081686694,,18.5282826856404,,,,
Q9UBS0,15.4707444657056,,,,,,,,,,,,,,,,,,,,,,,,,,,,,15.4716530507366,,,,,,,,,,,,,17.2440082542928,,,,,,,,,,,,,,,,,17.2231992778816,16.3003945796741,,,,,,,,,15.2831029279363,,,,,,,,,,,,,,,,,,,,,,,,19.1400030609584,20.7643810365972,17.3024508052335,16.7410795807606,,,,,,,,,,,,,,,,,,
Q9UBS3,,17.488208320414,,17.9636573548891,,,,,,17.3169685484691,16.4376786637681,,,,,13.9415150309682,17.2685680393425,14.5877549665159,17.5042998500512,,,,,18.2241048865735,21.4486279772242,21.0272430563521,,,,18.0134257368101,18.3151755660877,14.734406859011,,17.3548368757437,,,16.1891153431948,,19.3993454475821,19.59708888781,18.961410170456,19.1626247712386,,,,,,,,,,,,,,,,,16.7420446986238,,,14.5690174116993,17.7741272695588,,,,,17.4457862938572,18.9387476058399,19.7842303876565,19.0851886023362,15.8466371547344,,,,,,,17.9619683454703,,18.6024286887137,,,,19.206214198573,,,,,,17.3481586941484,,20.2421622588423,,,,,17.635244574809,,,18.2042820607669,,,,,,,17.7298552639458,,,,,19.3393200340073,,
Q9UBS4,20.7619467158244,19.5085393425148,22.1687195283075,21.2806695779237,20.8606955311131,20.2282201038995,20.0127103105332,21.3087659918503,21.0375834915104,20.8698568973821,20.8637063692362,18.8979242780884,18.9615669846397,19.6874739494713,18.8208074920132,18.300412360042,17.7860869992199,18.6693167154448,19.7550150989328,19.5345413234495,20.255540532763,20.7014615167581,20.805959440288,20.9003503316428,22.023563644237,22.5882224987768,20.3741909848864,20.4909710737955,21.4534092315552,20.7462577476663,21.0417804077233,21.0252456948981,20.9449463872994,19.9416884282206,20.5034559365277,20.5647468790726,21.4121581440147,20.984121636714,18.2977833585129,19.120203676648,19.9079030916159,20.2871326541547,21.6144344527586,21.0507212368997,21.0198662749976,21.3970631811736,20.3701082728971,19.3928273844521,19.9686957673703,21.4947989757805,,20.0733390071632,18.9385381110566,21.5583817920044,20.8079145249285,18.0603953307092,17.7637098989654,20.5625714130318,20.4351186788942,19.8160519748278,19.6102544962481,18.5271417952155,16.077135933751,17.9252033381249,17.856626510371,21.1076860678734,21.352994008743,20.5358792452021,22.2544614482302,22.1407385578862,18.8417435428604,17.8790325332334,18.6795968474058,19.293393281207,22.3645053339627,20.5576370960208,,,20.0350536597623,19.2469327420717,20.1937895111659,20.4082985640406,20.523509926814,19.3405883121686,19.2779792312561,22.1352852976231,20.777434651202,19.5622796889515,,18.9507458893833,20.5373517970049,20.8178299564801,20.41725418215,22.557548688146,22.3924072399846,,,21.515638885091,20.0289072144072,21.1312339054847,20.9221914344886,20.8167698075619,20.9004059300718,20.751418751146,20.8711960299637,21.3052882554346,19.7783824587643,22.3229567424404,20.6674330852198,20.9093358787706,20.7800585614437,18.8476700471893,20.3805550586353,18.2263915973207,18.4137350592175
Q9UBT2,15.5803362468006,,18.7026495621037,20.5461747566657,,,,19.1702532935074,19.5159480081407,,,20.4489973586364,20.3369599161523,16.5883019103594,17.8087296630163,,,,,,,,,,,,,,20.5841656311083,,16.7121146050385,15.9057642614144,16.9295495425913,,,,18.7541510287581,,,,,,,,,,,,,,,,,19.9138737232054,,,,17.9258291976865,18.7659001001291,,,,,,,,,17.8910894313771,18.0782831386517,18.7445817743124,,,,,17.8479253839103,19.2048517717979,,,,,,,16.4183547240751,,,,,,,,,,,,,19.5931529346093,19.377220262898,17.5417465706819,,,17.3804403433957,14.3873269157295,,16.1842235124471,,18.7259350803783,18.7547859150522,18.6418903004153,17.9788236774681,16.1808161205386,,,16.6686150432232,,
Q9UBU6,21.9093970905352,21.7582475934977,20.8325798271974,20.4773285042475,22.1386372728705,21.9931892380947,21.3938367147366,21.5570355925006,20.5684043995619,21.9565522768226,21.5865692895843,21.5466454238777,21.2023362503551,21.8576178893753,21.6525806617951,22.1649462951346,21.6444784550959,22.6651495437792,22.5647202027557,21.3125484450421,21.2907361575739,22.1564744020775,22.0069301012596,21.6618095462271,22.5339297296893,22.3357074647154,22.0309957594398,21.8090713500541,20.8514138958843,22.1271095794013,22.2233859272218,22.2303635027176,21.978921039228,22.0725467086768,22.0774022329987,21.9105752176717,21.8116257914491,21.879307861829,22.3624267936839,22.3599899050065,22.2542103527455,22.5522573849481,,22.3770066809678,22.4794113698162,22.248466481533,22.4568372612513,22.2809851157029,22.4181506290877,22.0728299448374,22.3181142434067,22.13599292277,22.4149587906634,20.1748747409565,21.8597134255076,22.6016837139722,22.3282499125463,21.8297465325251,21.6661052781001,22.2104871244867,22.4517705158062,22.7047910337626,22.4165959155489,22.4444873034006,22.6548841360736,21.5813928095442,21.3062376530604,22.2686946002262,21.9875782599954,21.8390090547559,21.9627817242249,22.4644391732019,21.6707193319866,21.9832495091726,20.8971780781608,20.8465745545616,22.0001620375506,21.982195183258,21.3896044632432,21.9012732193944,21.9796109064378,21.5892579473028,21.5237941506346,22.0516056793971,21.9535999427058,21.6657381832747,21.2199154662665,22.1887995957122,22.4186293996658,22.1331342988154,22.1430833458635,22.0528104563246,22.0318362484604,21.7893724711844,,21.1038951843528,21.5226939061101,21.1916324946653,22.2686791842378,22.0337152338166,21.7157882518264,21.6044634600916,21.5801352078964,21.3333144575686,21.3528555698889,20.2553801614765,20.2695001349362,20.7269552411034,21.1662663346185,21.8112647135483,22.0085573067815,22.243797272759,22.3156462897051,22.6482490363709,23.362639690268
Q9UBU8,20.8026754684741,20.9869925921663,18.2007715627168,,21.4145594678553,20.6228819060596,21.0777800313759,21.7772649210357,21.7442014863222,20.836883149275,20.7790976447795,20.9628915606624,21.0746818348466,22.2695315557713,21.4907631561934,21.2879629254853,21.6272381211307,19.9034267015934,19.3547056285931,21.5627264968036,21.5942000139203,21.9564132317329,21.8418192375286,21.2249644506039,19.6258647707424,20.1395629833028,21.0356216254854,20.7447637224201,17.8918936970909,21.260970326162,20.2161453757393,19.7366833335778,20.9634654602024,20.3680781116525,20.5706986644417,20.4025805331338,19.8547485878969,19.3354129457684,21.1022062017623,20.8926983651929,19.431261640822,19.2713481595347,19.8404699434954,19.9191831149454,19.9491550070125,20.6731954165241,19.1027896095632,18.5472403150155,20.9042075605311,20.6820005584105,20.8016588496838,20.4447019067097,20.5694418366534,18.9201834031162,20.7129892675084,21.2715253976011,21.8493862307668,21.2077831814442,21.1870805482018,21.9082278026291,21.7375075584779,21.1633537160426,21.8036826400221,20.6841248605938,20.9941785528408,20.3388002313093,19.952041226287,20.2054787690303,,17.1361923025223,21.8180180803535,20.2061942024623,19.88698106231,20.5098040320432,18.1464674310654,19.8292170874994,20.5764874861586,20.1092481734646,20.66338024591,21.2195258926878,20.9410384270469,21.3710065499347,21.178037162992,21.4554287900725,19.712516373753,19.7490885035847,20.4399705097151,20.3569476837179,20.578475791917,20.4056824453685,20.3511983606402,22.1109733734112,21.7778238489952,,,22.5760224187356,22.60314882473,,20.5499757426465,21.2878092548388,20.8490551670102,20.6857380849286,20.6359393410253,20.8074545574194,21.0546801313678,,20.5209392829372,,17.7578103599116,20.5536382145496,21.5433603409137,21.1171407061221,20.2043176827967,20.8207763043548,18.2291910893381
Q9UBU9,23.4405245652851,23.3418954260571,21.1635830890202,21.6311905468575,23.7920472956155,23.9539179698775,23.8395162027198,23.5598006318974,23.0418359253792,23.1814322797933,24.3153584386718,23.7358258433445,23.9125073244673,23.4366978222329,23.6062567249716,23.7324187922391,23.7958926093682,24.6258530700352,24.4010777349031,23.3318751161492,23.4297613709548,22.878391694868,22.4109588741793,24.2923613494659,22.8419700760921,22.3278247568489,23.6521621843212,23.3546666494271,21.9485149038235,22.699250452842,23.4391977047736,24.0718272876706,23.3415462956129,23.4447172409039,23.4486592779345,23.2587527079421,23.2800984690512,23.7219748111041,23.8797606080607,23.8832715504326,23.2931844693352,23.1695023446387,20.3582155230193,22.1016774186666,21.6025241596726,22.284473386279,21.9098540000415,22.0280185913562,23.3594788949468,23.204552473883,23.4187745736374,23.0967050834032,22.9200506100923,22.1018528566637,23.8374416216254,23.7505568918845,23.8430288755257,23.9714050917398,23.8888628088766,23.7769989925139,23.744496945489,23.7296004040001,23.8865852515302,23.4613707867278,23.398487149606,23.3722754997109,23.5111582720273,23.8314300032302,21.8312142539074,22.2136831533588,23.8518810743411,23.01234756838,23.3854876733771,23.3394763758098,21.7135507544042,22.2641130841755,23.9498775274593,24.0688484675477,24.1592000013632,23.8018926133465,22.5490773827121,23.3034397157479,23.3387877726089,23.8242439508689,23.3711987481487,22.8763275154774,23.1634251098273,23.2268583970984,24.4211439503484,23.6888190473061,23.2043266143414,22.10420150783,22.2130877749194,17.8857941699265,18.7732430961844,22.8620848225388,22.9559253373296,20.7012742594304,24.1378441886317,24.1136838687357,23.253899402364,23.3044820552296,23.3480511640369,23.3107029931533,23.2794482987994,19.8620441251767,20.680277166294,21.4618018666745,21.9958447921005,23.2696188238254,23.4239793324762,23.3765676817417,23.8132311785719,23.368673559478,21.8812382539284
Q9UBV2,,19.507399413321,21.0506359236191,19.9192379929068,19.7018095328284,18.8090401962148,18.122291173376,17.5617934904807,17.5256969505041,19.4729457473461,17.5055398126002,20.4697173063184,20.1129670445535,18.2905392426845,,19.3431180996544,18.831034799197,,,,,22.756697044046,21.9938508009566,18.5892307758517,,,17.9254106754931,17.3406968133907,19.4983163712729,16.8687087972893,20.5834657723504,19.1360054248288,19.0178346758144,19.7356607728143,18.2472237641249,17.9386831165789,18.9855207526636,17.8428911260268,,,,,,,15.3274153234488,,,,,19.6008916077308,,,18.0654299121981,18.9120650495108,19.3451376416537,,15.9529794828559,19.1137695408226,18.8644709369637,18.8794369290721,18.5106809317363,,18.1088072352245,,,19.1102977683399,19.8798359433286,18.4548004538559,21.9147241505464,21.2634836188001,,19.3152708093965,19.5718128744129,18.1059397967594,21.0443206239696,18.8283628854406,,,18.2264407258497,,,19.9508815941109,19.0710816751728,,,21.5118372153808,20.4310046326731,,,,18.2775209914452,,,21.4360850462047,20.2135767878809,18.6384146611705,18.5856768768125,21.4772443567775,18.0668783890403,,18.7453982133842,19.7005576453691,19.7051393999249,19.4309265756752,18.9940545842128,20.5844202600962,20.6011660470511,20.9257840951938,20.7886153137433,19.4202974968084,,,18.1840544676173,,
Q9UBV7,16.8239013974275,18.5451973629327,19.5921927001708,17.8262872657827,19.6245782923512,16.0456732192053,18.0311966752438,,,18.1737190624557,18.5002891453501,,,16.1382081292358,,17.1492920148135,17.4970026978559,,,18.5379405927198,18.3587937489775,17.3942376814424,17.1345232725203,18.4912767392303,,,17.5283570651056,17.6161367741725,18.6077938177558,17.1817407623947,17.7978312017427,17.5846728608341,18.0511507787141,18.1366515676406,18.4597531725595,18.9021019888203,17.4373513001313,18.0404530154773,17.7028185030491,16.9592978225318,,15.6392836216322,,,16.0323422422768,16.5083909504983,,,,17.4604799292797,17.5501811633973,15.5493032190447,,18.3226300139597,16.9269976888962,,15.7311665832768,15.324752906974,16.0287654278707,14.4646771798429,15.6884763286642,,15.949143748009,14.9225649452461,15.4182292981646,19.2332465173137,19.484727737944,18.8100933327212,18.6627135969725,18.3639810157546,16.946490284138,,18.3483781649458,18.5788605492719,20.0324671314243,18.3057285990133,,,17.7267390076114,,,19.2651926249906,19.2535694224464,19.214500424924,19.4700734934976,20.7128084329227,19.7180757558941,16.724228110565,,16.8279175770783,17.71346596273,16.5604819291755,15.144571870407,18.0233994273247,,15.9389558524682,,19.8227779371573,15.7206989223684,14.6503386235626,18.3723559779837,18.2299356537945,18.6178484320248,18.4888663068982,18.2399227508592,19.9306904623602,18.9915553220505,19.5361077203909,18.9747083692403,18.2513939543049,17.6492587435235,17.0456382838802,17.4058815340789,,
Q9UBV8,17.0142580602141,,20.5275103036383,19.5640163158111,,,,17.5036458942696,,17.833060861194,18.1725334604733,18.6558432984923,18.2458272494573,,,,,,,,,,,17.6572135895656,,,16.9165762612942,18.1025270796989,,18.2043304091762,17.8383749490942,,,,,,18.6479931246963,,,,,,,,,,,,,,,,,18.799022193177,,,,15.9012388607365,17.8600390106228,,,,,,,,,,20.5198452183496,19.0445958036926,,,,,20.1284914877104,19.6282932562325,,,,,,,,,,18.1970765423808,17.8655611398601,,,,,,,20.781325627191,,17.9236035749968,17.269027798604,19.3730003656586,18.1703919285861,,17.0992830486739,18.0363561009448,17.9288708450626,,17.0135982604113,17.7150551372861,20.0280502628673,18.5546174333973,18.4082787044494,17.529970264654,,,,,
Q9UBW7,18.9451557914072,18.9880948412167,19.7487284887826,,20.6365512701497,18.9765855774342,18.7902372910717,18.41684769231,18.243491993361,19.9882735585199,20.1263222969449,20.4546489411268,20.6271559457268,19.1117238382876,18.7444721309561,19.7504424975181,19.2146308517328,19.3481580085697,19.2789938791932,22.0097682341569,21.9949832709209,19.2158046355878,17.9449708970457,20.1963465809103,18.1874030642797,18.6469354512232,20.3343113863607,20.4397574859286,18.8855951438749,18.0511939891944,21.388388662336,19.9086325417515,17.6594461096024,18.9952074243954,19.0386099705603,19.2728389693336,19.2801348026476,19.5606342051876,,18.7824564289358,19.3226187766443,18.5971445896582,19.6742130390186,19.0553568413183,20.0556715982901,19.513068432293,19.3455136624101,18.8912428590993,20.3117133785231,20.1908763669707,17.1493205772022,19.4774936528405,19.4792727678116,18.5562317125123,19.0867633895433,20.3423506941155,22.2848767781785,21.0569115053443,21.0845213904232,22.806137008171,22.4513673283315,21.2875066062939,22.7803350055374,19.2017157646018,18.9540462835521,19.3710232432429,18.062136450848,18.5487980104458,16.1967671396044,15.4337760537619,,16.9063805429734,19.2386246443986,,18.8600714374927,19.0662763540464,18.6631957330746,18.4063865810798,16.212553786509,,18.8404109329187,20.5486524163738,20.4194100544154,21.160434427331,19.4031657934793,19.6732400648219,18.7467214603728,,17.7677193509978,18.0165533366105,17.4915301085258,19.8441573756225,19.7244537623117,,,19.573710555264,19.3683428518032,20.1648095478164,20.0623728959421,20.2265605705241,19.9665476318224,19.9706992129896,19.8675603494647,19.815047350515,19.6504176398178,18.8724628509105,18.5094511065774,19.5341286895555,18.3509608717171,19.7784622442145,18.6838158487798,18.1075012902067,18.450636304857,19.5285461223982,19.1252255428651
Q9UBW8,17.2356232752594,,18.684226315269,19.5042441519919,,,,,17.6030637026508,,,15.5877970176908,,,,,,,,,,,,,,,15.4083613846521,,18.7756869543842,,17.9101381363339,,,,,,,,,,,,,,,,,,,,,,,19.968397239176,,,,17.0424970132073,17.0915976136736,,,,,,,,,,,,,,,,18.472348800645,18.4816869227224,,,,,,,,,,,,,,,,,,,17.318437751044,,,17.8722013857061,16.9062627206018,,16.6539024192164,,,,,18.5107380202611,18.9364333312837,18.5485099656545,,,,,,,
Q9UBX1,17.8490799232776,,,,18.581617878562,18.0660467834661,18.5614108193814,16.5709166641751,,18.186537998703,18.3834013146946,,,18.4138049791834,19.6288467460067,18.5424231177871,18.0822842313518,17.7946046293579,17.555073923662,18.5487193049861,18.5744648389713,17.127403225337,17.9707617235177,18.3116655800375,18.1214392494462,17.723418107299,17.2254619617136,,17.5494642972641,18.5694315949258,18.8204378816253,19.1021174399078,18.5106118423558,18.8102707661033,,18.3946841977384,18.511374223225,19.1123936264658,19.5551570508767,19.2434135321776,18.6045365845441,,,,18.325300342776,18.5995861693036,17.703648029686,18.067967383735,,18.0537809951238,,,,,18.3031809486481,18.5124466692595,18.3115552916836,,18.6020626141312,,,,17.9476036643436,18.7012783594538,19.1278578468071,,18.0676763764724,18.948807266715,17.9500650246647,18.1435809117807,18.3366967750029,18.8261321085582,,18.2278359965555,16.3906522248341,18.0325373988419,,,,18.926069355952,,18.6657531911069,18.8279956504353,18.5276802588773,18.3508883427346,,,18.0917043363278,18.7806139550717,18.703604555396,18.2670837820141,18.4041257563438,,,,17.6975767566451,,17.6904211434438,19.1255253500335,18.3308830057132,18.7575441185078,17.9245291204337,17.9534733120011,17.8504724731429,18.6435491538576,,,,17.6028352033854,18.4666855823831,18.2550944419734,18.2783229582687,16.5808381412534,18.5657704174602,19.4830516179388
Q9UBX3,21.5101322682903,21.9934062029162,23.4005126552589,23.561390475107,21.8010871387734,23.0589015328544,22.225184856547,20.2863669376083,22.6046186684529,23.0115174645374,20.4235367516582,21.6951327504757,21.7893606811053,21.278736424302,19.1504423353161,24.0652261945689,23.3671443609738,22.2628608225932,22.569444024073,21.4433566090312,20.2347125753719,23.6596025784016,23.6818488723595,20.2225410816633,22.9193363133822,23.8343166042094,21.6037950431676,21.7301121635186,21.8344420470731,22.4654879027885,20.6916057257857,23.1581432278457,22.7720108559063,22.7130740455404,22.5660039921745,22.8727008885606,21.7874730676531,21.2541727229433,21.3080974441476,20.8273254096919,20.99118695162,20.7379321710619,25.8316425351505,25.273782907102,22.7873179451629,22.5982887842594,22.8972729019823,23.0745771507414,23.2593707474078,23.5063713678519,20.8670242691625,21.4535897403564,21.9525831654881,23.3861690960175,21.3176165943583,21.216330671721,20.9220534885383,19.9127321777554,20.0083156489761,21.5174674017783,20.6201955311435,21.3848398447879,21.7683216939586,20.8665607840502,21.400967657425,22.9909379725828,23.3089130239608,17.8940985810466,23.2234858860057,23.4843433485473,20.3588112314335,21.7972026443133,23.0315629920912,22.7013142910324,23.0737052580326,23.1060135181302,18.2540848600422,18.6315203477283,20.9197106688996,19.6029106907033,23.1640213898227,24.5716506225359,24.259250209844,21.1341196776616,23.182718216663,24.5444806241835,24.6441664011019,23.1308304042109,,21.7738774870405,24.877820878613,24.5409003976963,24.3331191635637,21.6719047653289,19.7621522894908,22.9419432213239,22.0490983666996,23.891443100211,25.2082591712067,25.5888364723455,22.9680102534878,22.9657856811532,22.9854598544993,23.0352455023929,22.9980415205923,22.7935387300688,23.0989612454519,23.6902779536925,24.5685193801815,22.9994214653377,22.8164528254265,21.1591864800664,17.536872715545,23.2800079063764,23.8690469825225
Q9UBY8,,,20.4786769460127,18.5624248917606,,,,,,17.3493015505651,,,,,,,,,,,,,15.2601626147028,,,,16.3032690163808,16.456201838885,18.0187026558342,,20.1330708782855,18.5767274202429,,,,,,,,,,,,,,,,,,,,,,,,,,,16.4887482584551,,,,,,,17.8551983810937,18.5216920688709,,19.0192300553049,19.2168963375793,,,16.6880616456426,,20.086123213908,18.3129895236174,,,,,,,,,,19.3752809870528,17.2054553191609,,,,,,,18.8937767307109,,,,20.0331774231444,,,16.9736028179609,17.3300435466278,17.1876156890374,17.7614288386785,17.6930670514631,20.8314733528211,19.9752768176786,18.3437534577549,18.9220698840897,17.3610529828899,,,,,
Q9UBZ9,20.5870579128579,22.222524193598,,,21.586264847006,20.7283666978309,21.4662996242939,18.3822929594269,18.4197694310191,21.1718874254013,,19.2740378556535,19.885267644873,20.3441961769509,20.0004806077102,22.3264403451966,22.3089251231613,,,21.8609745868186,21.817674544622,21.2879322673479,20.5966456679288,,20.692654790996,,20.8726419465601,21.4584802786954,20.515230879312,,16.0425767232892,20.5226228653606,21.8284682670315,22.0659154667652,,,,20.1276251821261,22.3516791319077,22.3515355775878,,,,20.1464993565094,,21.0764173534578,21.6524768452566,,22.6910921146545,22.758378994287,22.0149994956345,21.4884677215454,,,22.5126987105228,21.9844196888803,19.9232048374426,22.0421155707917,22.3873917628588,18.548714855491,20.356216387422,22.0868194889147,21.8401664747826,21.9752238641538,21.8637746841562,20.7210303699647,20.0699585057984,20.7119775233574,20.6315742438329,20.6224093782625,22.057005860337,20.3702166396069,21.9680863464657,21.9042680893652,21.4938849599606,,19.3454932184147,18.7223402648388,21.276515888661,21.2511700806314,15.5504888071275,21.7439716258084,21.7324199935086,20.9344788050317,22.4044941389305,20.7140382481658,20.4323510200714,21.7833318322214,19.5189448547272,21.9740576391884,22.3765243173938,21.6319059752212,21.0020934631437,,,19.5602982230528,19.4978524965867,20.7199155339529,22.3643175485697,22.8887192046915,20.8282833979013,21.3747340534635,21.1938207408044,21.3898030581044,20.9429955933004,20.9720217526988,20.6900403705754,21.1618457744363,20.5252298763809,21.5863900479338,21.7759185829186,22.1223304070973,19.6905832856997,21.0021248223648,21.6882459305449
Q9UC06,,,,,,,,,,,,,,,,,,,,,,,,,,,16.8866973996706,,,,17.4248870058464,17.2038330127126,,,,,15.5549167132171,,,,,,,,,,,,,,,,,,,16.4204374625483,,,,,,,,,,,,,,,,,,,,,,,,,,,,,,,,,,,,,,,,,,,,,,,,,,,,,,,,,,,
Q9UC07,19.0227685223985,20.1354808923435,,,21.3671231159918,20.7739194661059,,21.0315884573469,19.6395868232008,20.3127164945092,19.9248205180957,19.561426183233,20.7401153750895,19.9105100205081,19.7014266279658,19.2469410478522,,,,21.0781028676946,20.5154483246834,19.1062066327642,19.9512772374979,,,,,,19.5835913516989,,,,19.7826325505172,,20.3904412739495,19.7067762094101,,20.7650818954766,20.5400742061882,21.0910316136408,,19.7280739103484,18.5205380602508,,22.5392923291296,22.3139391056879,,20.094468990822,21.3871910473151,19.8102228888158,18.9534232256755,,,,21.3229930708404,21.4232399352042,20.0772039597639,19.1679425921717,21.7811758093258,,16.5528895815604,22.5351938959732,21.749976305659,20.8708127895457,21.2631939357247,,20.1557433481208,19.9782125546647,,,,21.6447384158085,18.8396729309384,19.3163469308638,,,,,,20.357155529385,,20.1482517682646,19.8741442115229,,20.8816417155283,19.1823996739904,19.8630502256265,21.1304913033764,21.7247124189522,,21.153452614864,18.3302968958338,,,,21.4006749350233,21.6842390957413,,21.6371193391781,,20.5525420797293,19.6660606583464,20.6549008948979,20.1348726631853,19.7806332584223,,,19.8858775196216,,21.4212571426942,19.9334472645752,20.9618343158114,20.5294833725494,20.8250690530704,21.463479092214
Q9UDR5,,,19.1126617313545,17.7511302448641,,,,,,,,,,17.3547522698391,,,,,,,,,,,,,,,,,,,,,,,18.9150366899622,,,,,,,,,,,,,,,,,,,,,,,,,,16.0979323006616,,,,,,20.7676336781282,16.8755395919589,,,,,19.3721768644404,,,,,,,,,,,,,,,,,,,18.1594110358241,,,,19.2138349756436,,,,,,,,20.0713814550962,,16.4613297809128,,,,,,16.0074463390667,
Q9UDW1,20.7205681313678,23.621805778718,23.7749010004164,23.6783103626846,22.4403164021238,23.4242320987376,23.4434758792249,20.9208895560321,19.3831944567328,23.0484188332314,22.9492730237426,20.3172628132457,20.8007410139887,23.505669964312,20.8628465274696,23.941841570931,23.7626877377778,19.4197971812112,19.6911995013173,22.7890997264557,22.5908795317606,20.6457578118719,19.576904094416,22.7880978924065,19.3232536803738,18.3259537725893,23.2936813808436,23.6275557807063,23.0325831264004,21.0825359760688,22.3070192843426,24.434524179762,22.6316512187448,23.8983499901997,23.2621195402107,23.2967192579003,21.8906523072169,21.2670309709676,20.3463520882256,19.2127579720044,17.2975444589084,17.5962736994464,18.1647258870707,18.3352296286751,19.1657352934888,19.4288135985553,19.3174071273287,19.3073626673763,23.627473183865,24.0148288842957,18.8259272698897,17.4999881798492,20.1002076078058,23.1158526792346,22.3192869345913,20.1546719002843,19.7228487258339,20.483740284066,20.8162960143034,20.6732333470069,20.3197313919843,20.577089503061,20.2152124909946,21.4913541478906,22.0703627500815,24.0981739808194,24.1791559808667,17.9532506016544,23.6878052025359,23.9801113424331,22.1675564514679,19.624192510288,24.092539381403,24.0396694058197,23.5338466309658,23.5499254863348,16.6351802521574,16.2654523349453,21.112940122603,19.980561933717,20.2192125322938,24.7538641413679,24.7365406974838,23.4430759456196,23.9513192254057,24.1575769604573,24.2443453299225,22.6392368534613,19.1329527735669,21.9570600840311,24.0867285350579,18.3372990516763,17.1791436115033,23.6316167252257,20.7215488829323,21.8119522900889,20.9045147438231,23.7798460054871,23.7368626955225,20.7234702213793,23.0014379658309,23.019913020602,22.9844905169602,23.0284600020632,23.0437079822076,23.3363853398698,23.6012784305906,23.6200555726498,24.7713948751895,23.0619798775435,22.6542873515992,23.1685472796414,19.5768439687656,18.7763905107925,20.6867857871491
Q9UDW3,19.8054644425786,19.9013005789424,19.296342161413,19.795607011393,19.2250638409168,20.3648807074489,20.0763465828465,18.9754428392157,,19.6984285524258,19.7165586810336,19.2104729251603,19.3471849423963,18.9627450315107,19.5159193212007,19.917730297321,19.3020737665479,20.2548208956515,20.472802004187,19.8404310838892,20.0547399486288,19.1651609303777,19.8313668843183,19.6813352909526,20.2642044598822,18.2281761605735,19.8086416609271,19.1183049827538,,19.7797909379362,20.5430049607313,20.3283794200211,19.8601818899217,19.6877494582093,20.5801230415987,20.9705978912778,20.346794054901,20.0036080399622,20.5536031293518,20.8956263936229,19.3762193174033,19.6382058177474,19.860178089514,20.2133428850615,19.8148471259757,18.9482412607188,20.2294403736955,20.6148935505096,20.2402375339718,20.1938801390798,19.6981118034524,19.7174545223031,20.1281131193974,16.4424096362944,19.8354749868499,20.2182238679157,20.8271416723783,19.8823427765508,19.0943563469175,20.4942874774135,20.6109680779136,20.4974755808477,20.6134285602765,20.6494320202293,20.8861784225599,19.0955437228153,19.3800749735658,19.5806391660549,18.2347159860057,19.1706664500167,18.8756252852591,19.7808843666463,20.3009516109353,19.0977372246656,19.0458285940548,18.3510299942236,19.2856175209068,19.7424942873824,19.8889732866876,19.6346713687335,,19.7991554986366,20.0155644005771,20.2825151542686,20.0090191384637,19.3969822600327,,20.2224621655655,20.1240178883122,20.5114173135931,19.8151832929036,19.7598739594099,20.1123615485966,,,19.1422843911906,19.5536299944392,19.4893828047827,19.2254870072234,17.4475046768861,19.3988805172748,19.3953488209299,19.784693203066,19.7861875287799,19.3807800575237,,,16.922438812791,19.666407138304,19.9815667704194,19.309292955943,19.1723273622094,20.0792595650267,20.5845218977896,20.5305552908249
Q9UDX5,,22.4318008979838,22.657133954822,22.4405442417871,,20.167684245883,19.9320778126212,,19.4243208435139,21.0210697743627,19.6234393674213,21.2967727040995,21.3815591868853,22.226473252938,,22.4128870892821,21.9099826048692,,17.973104305161,20.1749679844275,17.1779843336558,20.2898459584288,18.5894044427453,,20.2137378582488,20.5660694201152,21.4979939518349,21.5960513547915,20.5077697601819,,20.9042319996298,23.6281025875393,19.7574207870512,22.2768554871424,21.5825733248143,21.7401817761536,18.8633772024101,19.5103166331266,,,18.6202519186175,19.6121550617694,22.7897644708101,22.5813600417759,20.5823043839341,20.4654145213524,21.6594159463347,21.9130471623519,20.3794433275712,22.475897188792,,19.4663494650242,18.7225791200317,20.0787163236439,,,,,,,,,,,20.3797748119297,21.3972130875788,21.666725719848,,23.1401390393049,23.3947284952678,19.1376739293329,,22.563262063434,22.2520233634045,22.6299037495427,22.203891242096,,,,,,23.2303941231442,22.8568265644879,,21.8346019903987,22.419920407074,22.546853937347,19.4615622449423,,17.8031709600847,22.3028885756429,19.8717747745704,19.6343072698198,21.0218439688024,,22.0019142046186,19.902034214652,22.4306345716385,22.2463205970181,21.1035390057322,20.9207921208888,21.2285230052798,21.3895497604295,21.3394244741355,21.3272821405752,21.6494386691011,21.2151942069351,21.4914288272934,22.7193496455269,21.3828510129415,20.3087391886056,17.928272135104,,19.6421237370154,20.9618702265615
Q9UDY2,18.8598528250077,16.8574907230656,19.3368735875743,19.6714228970738,23.0870290877715,20.9267842063976,20.5621595110155,18.7413709371193,16.4749554129023,20.3678216977161,17.9662921863972,18.2207407267477,17.7381650143326,17.3757693878398,17.4714588884878,20.6101735660249,20.3271031954389,20.7584778667105,21.1138941207112,22.5834083823341,22.8610753702234,18.20309241737,19.0872840118821,18.1140436744437,22.3308605423877,22.0414696778834,20.9594102480025,21.0096350380503,18.2638823487581,18.7759508112016,,20.4715345833064,18.3937228644137,17.7348221334985,18.0218491366156,17.6614798263511,18.7650958974392,17.9256274263437,22.3652137295022,22.7355587150622,21.1373918814652,21.1184849938924,20.0701852655049,19.9818745187267,19.9803808497382,20.3351258338932,19.437074730308,18.6572285654565,22.8478609209428,22.4112251363119,18.3067495819988,19.8087156648834,19.5711483094127,19.9916051243605,22.84498014737,19.2688955364474,18.272375786529,21.4684092305112,21.7418025688629,18.4926239383135,18.2986528658788,18.2160067866152,18.8291425651176,22.3193663477391,22.2787536075381,19.2019732447046,18.4265522048195,21.9887669113893,18.2247999522204,19.1874064179197,20.4567282785401,19.0264747967702,17.2121895814912,17.4266072807978,19.261092741038,20.2450981739614,,,20.4473034426807,20.2158312257721,,17.3259030020888,18.4090336530765,19.3313735808795,21.5455186293501,21.5332431644796,21.6695386610143,22.0814687784942,,22.2500914917932,21.7658034179938,18.8020154892559,19.5040071878642,19.364652736515,18.9964155048449,15.9878883217172,16.8914000419237,20.5861457449872,20.1225613174741,20.6495214420068,20.4295609519055,20.3673548196413,20.4213798719609,20.4329338250376,20.2865079043039,19.1209188104662,20.234075747578,18.9329436575315,21.9479134002125,20.4739917502119,17.4895514833656,18.6689877971824,21.6033223622821,20.8549334382837,21.2886114631854
Q9UDY4,20.8429746948475,18.4222969202602,17.7934711506397,18.0206774568016,,17.5966629417426,17.8872056704851,,,18.3923034621855,,17.4138196583026,,,,17.6575830978973,17.3423015682001,17.8272464102889,17.566332924212,,,,,,,16.9149134864572,21.2832508414911,21.1802824888097,19.2823151805386,20.7714887409875,14.4180629309766,,18.3742191085033,18.9750978999045,17.7087704614138,17.7056543511064,18.4144866445116,18.8003049824751,,,,,17.7857954031275,,19.1089462552814,19.1701784543562,,,,,19.3464603688311,20.3752843681389,20.7366910271522,,,,,,15.924466812398,,,19.150119869279,,,,20.257173361968,20.3233617106602,17.5574163189665,18.5161121650979,18.4385995981952,17.9492943327392,,21.7040802658676,21.8402057089643,,16.7186769358808,,,,17.8130148459076,19.5061621406065,19.4349127298387,19.278769199801,16.4993881142481,15.0280016594741,,,,17.3310886100404,,,,,,,,,,17.4409533741429,,18.1020730240778,18.2723798677499,18.171778034766,18.1004702141586,18.6116746351919,16.2349217689841,17.5822986689717,,,18.3705998754105,17.6661630033375,19.7192594740124,,,
Q9UDY8,16.3833699826792,,,,,,,,,,17.0878171251897,,,,,,,,,,,17.6773661186277,,,,,18.3975412559978,18.134161690551,20.8789566605844,16.8633773055473,,,,,,,,,,,,,,,,,,,,,,15.7899163803166,,,,,,,,,,,,,,,,,,,,,,,,,,,,,,,,,,,,,,,,,,15.688189169848,,,,,,,,17.0153484268953,,,18.457759200949,,,,,16.1624546131822,,,,,
Q9UEG4,19.5346603033119,,16.2698934814573,17.674000204383,19.051920296356,18.250152885378,18.8501708108169,19.8640604520127,19.3112808078422,18.7800844777625,18.6584165869147,19.5003172936692,19.6685203624381,18.0267903650362,19.0644657742767,18.2670715088057,18.0670966377639,20.1497971684676,20.1044069214461,19.3194715507443,19.3496781669944,18.7441454857333,18.4724113006223,18.9007920974168,19.0254961057288,18.6447470963237,18.8370869365866,19.3449064917717,17.8439579538956,17.8410006005918,,18.1372700666066,17.8248169087528,,18.9114406522841,18.0421978835439,,,18.1491821069701,18.6313050452713,18.7223548794014,18.4240729079573,20.5695395855096,21.652665972304,18.0312677260734,18.5842824839464,17.1780058344115,16.7962638107699,18.3745667970033,18.0996748634399,18.1298759204459,17.4940642324955,18.9125460156865,16.8619496276855,17.0164929856776,20.2918259057201,20.8610782921234,19.3602241783378,19.494535902763,20.9157637050357,20.3555347637578,20.3681059353124,21.3338653051585,17.2488956920994,17.7458367937764,19.2835205558101,18.9155417626204,18.3669283820664,16.4705148287365,18.2763976128437,19.9417640496315,20.4933267636653,18.8324834082882,18.0103034377142,,,19.0135756485331,18.300413525325,20.1220219172725,20.9387773018051,20.1254777569153,18.1145802241919,18.4991711223736,19.4184744021139,18.1145687725445,,18.0800850671717,17.7097466494668,20.0566776630473,17.9261404170776,17.0510385223411,20.276636787452,19.2881581406722,,,,,16.7810962764482,,,18.7692058790521,18.5496774866281,18.3074544411819,18.744566949197,18.5264818209536,16.7010813606309,,,,18.9304891525899,18.1829773496277,16.7405271572645,18.5032111458051,18.4958427463231,15.9058619551003
Q9UER7,,20.1895475125947,19.4965466824459,,18.9110386515457,19.7255340763843,19.7920726604077,20.9615611157703,20.2238685623192,20.0918439006549,21.3929944708839,20.6500223267324,20.9336150933249,21.3370788233383,20.3034014277624,19.9637130363601,19.8059819825569,22.3571946024666,22.4565134666469,20.3456818586715,20.9491714717139,19.9487551578465,20.6550882421476,21.3969345103797,20.2897164423128,21.0975286516576,20.7104739240858,21.3074921166829,,19.0165849455968,22.3372279794343,20.4910437319484,19.9482143583462,20.2514997004512,21.3710718947634,20.9094978968709,19.0111294248176,18.551404149184,20.3888185844151,20.4347942163041,20.5278937222724,21.0861586563821,,19.5105459764021,21.6589588057982,21.4900562451495,20.8397467307138,21.1328109484549,21.0996787755944,20.726324827809,19.8804284423101,17.567621699728,,,,19.9953732852094,20.9238536512976,20.4302045977788,20.5601738061011,21.5104102440949,21.5431896906509,20.8821758221657,19.9074014850297,21.4516015598083,21.4434976113236,19.9853984742615,19.3212915382288,20.0998238866818,,,20.5648668033217,,18.7421402451404,19.4723047323466,18.3240656973832,,19.0255349879746,19.5735339013083,,20.0643219386709,,20.7106982216845,21.0101389486844,21.7792932698698,20.4275935970995,19.6895344127925,18.8045740072034,18.3993293628562,21.6438971192732,18.8685814173941,19.2390717751273,20.1994075398156,20.9587355536363,19.8441478347382,21.8695514741603,20.3466269505449,20.0799058901635,18.9505266005552,,,20.1252124311984,20.0315499272568,20.3820256997226,19.9797698611531,19.7292740847503,,,,,20.0566149668616,,18.3504912502399,20.3365767269259,20.8802366421885,21.2006331311681
Q9UEU0,18.0143051005787,18.9530565830475,20.9097060538136,19.4290304487593,19.499803129617,,17.8026023661234,,,19.3682734052885,19.0824829715384,,,17.8731733868853,,,17.240650085931,,,16.5944070280582,,19.3589076886913,19.214633175995,18.632530143381,,,18.200650300614,18.0230225696273,18.8150687134273,,17.6841582707806,17.6693619744224,18.876910366154,,18.6701509724375,19.4731506555849,17.6424317233622,16.7120981813142,19.7897163470933,19.3757756560285,18.7474021057497,18.3146400175139,,,17.7341171018139,,,,,,19.3269165481103,,17.3655901594108,19.4906272180181,18.5995445204827,,,18.7026121771009,18.3268101444467,,,,,18.0063297194538,,19.6408579454575,18.9421043173148,,19.9687066965638,18.9487344138026,18.0560125411141,,18.4325278657542,18.304794944175,20.7347783780353,19.6641565505921,,,,,,18.3262196156601,18.3995462903781,18.3940653653456,19.2194252933217,20.9082360990159,19.7362569279944,18.0916835952856,,18.3777663069668,18.8100447221361,,,20.3676164531581,,,16.753961771399,21.1765143722884,19.1801205926793,18.8401715101528,18.6196594680985,18.9641697323899,19.2077208585693,18.6659950979745,18.7301645312032,20.3299701163242,19.7239757521486,20.2562073467165,20.2361851709828,18.4122741796516,,19.3407641026057,,,
Q9UEW8,,,16.9390763369904,18.7864358629854,,,,16.9017996343304,17.5085236868419,,15.9473817887666,17.3978075673267,16.8127066626484,15.9984851163453,,,,,16.7972785755118,,,,17.4747836075368,15.917372077335,,,,,20.6566916740369,16.631334915209,,,,,,,,,,,,,,,,,,,,,,,,,,,,18.6390400341999,19.1714497254134,,16.3815376907675,,,,,,,,14.045092920159,18.0672113789596,,,,,,,,,,,,,,,,,,,,,,,,,19.945168088722,20.1287135220835,19.8778393419151,18.4222294821322,19.3577260010007,19.6876797458876,,,,,,13.0111038006827,16.5904454950145,15.7923080449886,16.2553035973242,,,,,,
Q9UEY8,20.264730481192,,19.2536392025011,20.0724813425982,19.5937235196508,,19.2925957273059,,,19.7431429206357,19.2960368625321,18.8611856479631,19.4695282816658,19.2759343982135,18.4973299139097,19.9930458857087,,,,19.8540974119835,20.0143658275765,16.888103610853,17.3081553858317,18.6514655984902,,,,,20.526042974284,19.5090649661908,,,,,,,18.9219459194298,16.9412482741779,18.9235686108847,19.0058230376407,19.0339151036843,18.2483243690091,,,,,,,19.6358012153142,18.8971403957182,,16.8170459078962,17.8689707540911,20.1793832545284,19.6177408322811,,,,,,,,,18.6290782462629,19.3135014524767,20.7548139290907,20.7951868842737,20.1226011605588,19.9818357900424,19.8570008001127,20.1201127148668,23.7467984467125,,,,19.1245752450678,,,24.018982614625,19.9355454949125,20.5494262160157,19.3778680995654,19.382721731848,21.2920723809976,22.3715654117421,18.9450568059816,20.043027163058,20.481819569192,,21.0323524665278,20.9866130920901,20.0846673324708,19.6636690127494,20.6754991601132,20.6495144867631,,17.6300861822374,19.3600115687232,20.7804651212183,19.8818800359706,19.5031306044773,19.5831799166834,19.4096615165781,19.1925351762076,18.5519416049444,19.0006228298491,20.3969608402021,19.2741595343175,20.1906054408433,19.4890915478656,,17.5208550677874,19.8479876809504,18.4932616423278,18.0766337939253
Q9UF83,,18.1231438681103,,,17.8422512654129,18.3241763434962,16.2807781027353,17.2340070482067,14.2356156144359,17.1521053624366,,,17.4843315388862,17.3244411424391,,18.621437431822,18.5736968230526,18.0497068106185,17.7990637048721,,17.5023775585341,15.5014626522415,,,16.5994494360979,,,,,,19.4325437346349,19.9570647370213,18.1319377093095,18.9963614216827,17.1197381648391,17.0676994223214,17.9635791852461,18.4562402886081,15.7510084089569,15.9748142525555,17.4745819881308,17.4426992209319,16.8069974845684,,17.1614508790618,17.110669881886,17.8029473018554,17.6607909017293,17.3192233249636,17.2200709032682,16.0094368793188,,16.3556932833259,,17.217315018425,19.2408624252128,18.9341247422614,,16.8565696113846,,15.893995277426,16.3947802095168,17.4155729499461,17.5824493650416,,16.1159257627967,17.5803767465138,17.0933282026725,,,17.8660878899756,15.6662457977769,,17.988646382835,,,17.7896773254286,,17.1679462199894,18.0803927265287,,,,17.1743898332857,,,,17.8223029661126,18.7652237943341,17.3692266878289,17.0203693064934,16.215314704556,,,,,,,16.5905040173937,,17.3898725272848,17.0801122719897,17.313531216246,17.1426944213284,16.9168132327943,,,,,16.7970333125706,18.4232736479797,17.8533641790286,16.4355533851066,,19.3817432474321
Q9UFB7;Q9Y2D9,,15.8284125098733,,,16.2986310398106,,,16.2253118460058,,14.7455491696008,,,14.5083686294452,,,,,,,14.4388631805766,,,,,15.341747334237,,,,,,,,,15.6570497895307,,,15.5176458320867,15.692334295594,,,,,,,,,,,,,,,,,16.6448691970329,17.2637288334583,17.2213888035497,16.6672208841431,17.2717900715953,17.6607875193118,17.9598978645348,16.7978442438009,17.8931087896734,,14.2809183980246,15.4522467734053,15.284255055419,,,15.3354816205906,,17.6393817382331,,,,15.3663278388503,,,17.2224963137356,,,,,,,,,,,,,15.3951344668108,,18.6466425972961,16.6642686832174,,13.6145815391681,,17.4964766085563,15.1325439978551,,15.510322649615,,,,,,,,14.4247506393981,,,,,
Q9UFC0,22.295261627348,20.0727129188003,18.5012782654724,19.691786818796,21.318973945363,21.7092366876567,21.5489074083672,21.7189152486325,21.4164554023146,21.3014357286798,21.9310671316178,22.3891017579059,22.4371024240672,21.3802869286708,21.1203164527382,21.2069727197916,21.2462691287782,22.5255929916615,22.6130500425686,21.7127966151629,21.5983824316392,22.6584524394221,22.65848220151,21.8735875704248,22.494930658816,21.9378727037497,21.8460830058931,21.4103951943574,19.1945872450358,22.3101805278418,20.953153394854,21.1285096834552,21.7337690137129,20.9970478238641,21.3132888343885,21.0632281393224,21.6963331971701,21.749775193848,22.9108827078019,22.985524083912,20.9474047509731,21.2126072461996,20.6392792590366,21.3493672298714,21.9904168118392,22.255274660916,21.6906723323989,21.8480845651636,20.8299810349099,20.6250977532046,22.4955980199959,21.7007245753789,20.6856753560478,20.3630395617813,21.2473675110966,20.8964586243906,21.2212252364362,20.8762466837551,20.9357158215487,21.3899380751339,21.2949052854487,21.1077141239413,21.0430117300296,22.0050950631839,22.0957947157196,21.4210089421717,21.3376914894289,20.9244139257203,,19.5283087080177,22.4067937241684,19.9513594024087,20.160678704446,20.3353300081179,19.30938159178,20.0404210886423,21.6326170996285,21.6357842876439,20.4304531414649,22.4540869671654,21.4258904971367,22.3713832777224,22.4730547082297,20.5230688427974,21.6849829364877,20.5881030389616,20.6426218558826,22.7042974805703,22.3934381719555,22.7726964022081,22.4675310077852,22.9480472276442,22.7538081437223,,,22.0067592703148,21.987331813429,18.898974405512,21.1569698603603,21.5634675926213,21.6471788377362,21.5204464650546,21.6160095931777,21.4162340662063,21.4233137210752,17.1565507559,18.8495585789865,17.8373638010338,18.5135627941366,21.4402855265623,21.63592573477,22.3531570582904,21.1685107327162,22.3100085145864,21.3377081660485
Q9UFG5,,19.1418530030967,17.8464312328305,19.0304775599835,18.5757867776112,,,,,,,,,,,,,,,,,,,18.7114713948426,,,,,,17.6460519268894,,,,,,,,,,,,,,,,,,,,18.2005328815303,,,17.4084148152487,,17.6007103007835,,,,,,,,,,,17.2856646749225,18.2014778168238,,16.1116478497398,,,,,,18.1675644617503,,,,,,,,,,,18.0414001013268,17.8342735816086,,,,,,,,,,,17.8823549290222,,,18.7856972928976,17.4875262938602,18.3862115877809,,,17.6737863394459,16.1241792771092,17.9024322435761,,,,,,,15.902280711112
Q9UFN0,,,17.0315118257041,,,,,,,,,,,,,,,,,,,,,,,,,,,,,,,,,,,,,,,,,,,,,,,,,,,,,,,,,,,,,16.6742685811479,,,16.147106723554,,,,,,,,16.9258079687128,,,,,,,,,,,,,,,,,,15.7943949860508,20.4081586684743,,,,17.2967006593769,,,18.3353318851963,,,,,18.6647550351973,,,,16.8934156267275,,,17.9991396033402,,
Q9UFW8,18.0224200851554,22.0902934178223,18.5739517779389,19.8645849968693,18.8230408114655,20.3615119366128,20.3586726035313,20.8660652099437,20.9469502176381,20.7331518213514,19.5711557667689,22.9418693947441,22.6160955203448,22.1930801450502,20.3409165460843,21.0838711269693,21.6410832199211,19.4291758543245,19.5552927698461,15.1131398288895,,21.8819547257446,21.1132018098695,19.6112544198337,19.4715084815882,18.6531635878881,19.8232544302804,19.2656658075539,18.6716824435327,20.6336606478321,18.2891857590569,20.5536669200115,22.4376071409102,22.1720727619281,22.0681931635288,21.7797287464871,21.3958052514399,20.6967286987009,,15.6579488947733,16.2103421645837,16.9537067922181,,16.2931328610891,20.5304102380462,21.6566074894142,19.3963268128288,18.0280608770676,20.2951814639676,19.3741361796754,19.7219335946974,20.2687241746426,19.9699749335503,20.0322283221366,16.7473577400719,15.1281892816237,19.3277278077102,18.4353336448701,18.5939533678672,19.6451192505564,20.1289275647519,17.4577694811741,19.4752938673087,19.0238544680305,18.4531939469351,19.8603148445667,19.4896605632291,17.7509258959679,,,20.0797791955589,20.8270497086443,19.9677304493093,19.5326408164772,19.8369322344133,19.7063447229351,19.0048252083521,18.4921660001668,19.5264591895899,18.9342842058981,17.8618564970472,20.5759153954532,20.544260843214,18.7435128501244,21.0685483460205,19.8635318594383,20.4718259343554,21.2697312145969,17.9906699676981,20.095038731707,21.6711223720126,19.7084308763984,17.7300686414023,20.8405883088264,21.2392829159647,23.0484269138222,22.9444767504193,,19.5317944067491,20.5301245125772,20.7333312116183,20.6618558284593,20.4856116216544,20.5217951365821,20.64209322885,,17.6069185208989,16.4079208041033,17.6274827145347,20.5183328633973,22.2691539957238,20.7115213672669,18.4386763588235,19.5207371220559,17.1841218739674
Q9UG22,,,,,,,,15.8731655345645,16.6026999355029,,,,,,,,,,,,,,,,,,,,,,,,,13.5678614164588,,,,,,,,,,,,,,,,,,,,,,,,,12.5219485413705,,,,,,,,,,,,,,16.9639393142492,,,,,,,,,,14.6924302967189,13.3052129450036,,,,,,,,,,19.1015672290374,17.5102154746688,16.7135549816699,,,,,,,,,,,,,,,,,,,
Q9UG56,18.6601810732553,17.2991581026819,19.3762860202118,20.0754463012636,19.4828216434676,18.0752154036412,18.421037424326,16.5915013375245,16.2079391077874,19.0340328613031,17.4965012856292,19.6780954393787,19.967313162326,17.3707472710633,17.911412420866,18.4779555940981,18.590155989759,19.6692864436733,19.4350302502181,,,19.2558887065992,19.4119910059721,17.6824479328336,18.4440512657747,18.9078968979993,17.1458621801622,17.0924086324992,18.0963959005881,18.4955672584337,16.4130230844499,19.0854179051087,18.4569322391739,16.9441621749721,18.3945833281554,17.5914545736147,19.9499197617029,17.837842868556,18.2808642456393,18.5034447414505,21.6800470103999,21.2592158945026,20.3843393197284,19.3519867675398,19.8456205243163,19.6878645169254,20.1031990790205,19.9869169604581,19.5172479682249,17.3331130267551,18.0130637234657,20.6455978109574,20.5462597894093,20.1561766874555,19.5302519450151,18.4748312002026,17.7794116413589,18.6124707251533,19.2642805273575,18.6254322841027,18.2772074741789,18.5027011171289,18.7671761672722,19.5505052064029,19.3133687816087,18.6450495698529,18.2945655575905,16.1378172229614,18.5634882328649,18.8210261000612,18.4657431737639,17.8156931386301,17.5382248061666,17.3621353891257,19.5544854709292,20.5052658339304,19.2486585382039,,18.1629305515004,18.4465158459783,,16.1506808259903,,14.7750871076726,19.2303442718589,18.8417935457246,19.3342711500678,18.5119358461465,,18.9744738216711,18.8888683798898,19.64295350485,19.2826727315244,18.9867287980474,,17.3995331004247,18.1969040539709,19.2992684164767,20.7703307602019,20.8739437454369,18.9507682476891,18.950564837863,18.7911388360813,18.7610491844294,18.7079720739468,19.6727583627911,19.7569096696198,18.5644848734078,20.5509370480322,19.1080749061238,18.5294338900748,18.4515472633069,17.8327112377562,18.8811912083694,19.5332103139809
Q9UG63,20.0127378309981,19.8139417164629,18.6139351971056,19.1084217820826,16.4309181826464,18.5759808685014,17.8550860946029,19.8233038257335,19.5002948076906,18.536726017665,18.9976351733,20.8774334652629,20.1477814196413,19.4883094700918,19.3326419325803,17.8819687573628,18.5168917223298,,,17.9813921710953,17.8520283857845,19.139344700629,19.0911799994391,19.1676816685188,,,18.8310670447135,18.5775046525289,19.9928334797402,20.3903085602712,18.32272151403,19.5669017896539,16.9141259818487,19.1552460098928,,,18.1519031168206,16.4801843301082,,,,,,,18.6820723960047,18.797678665849,17.9843508708789,17.3601264092376,16.508553401692,16.5004229857325,15.6233740570463,17.0353571412156,18.3337358703488,19.349325195471,,14.303491922889,16.2662471907523,16.7031664095782,17.1835238808409,17.6575053294131,18.0825128390294,14.596393364476,,17.5568158228261,,18.9247748711589,18.7771949414649,18.3792484901426,18.2667271101685,18.4432704924904,17.8698091233667,,18.9026555402432,18.6329300933003,19.6479113474633,20.2489240443915,15.7556290306703,17.3885441906291,,,19.4539185530853,17.9296362104641,18.1352409600063,16.3026518528682,18.8080605676056,19.7889709769542,20.3736241736459,20.8548063831264,,16.4116442455382,21.2639188380953,15.6419495325704,,,20.682364012248,19.88613159558,20.2626727030361,,18.5754588511173,18.8098808572642,18.6276905484772,18.2614162506389,17.630329029409,18.272823083604,18.0401026667559,18.0983377836818,19.3546603112337,17.174790952221,,18.5925612919156,16.1140201457936,18.6262786617757,18.1902768406425,17.3297063777909,16.1458083182438
Q9UGC6,,,,,,,,,,,,,,,,,,,,,,,,,,,,,,,,,16.6918970109266,,,,,,,,,,,,,,,,,,16.0753737742708,,,,,,,,,,,,,,,16.3464906788423,,,,,,,16.7289937897742,16.6477291247568,,,,,,,,,,,17.7543883168964,,,17.0299953506636,,16.8523242264881,16.2122607549881,,,,,,,15.5544002446241,,,,,,,,15.6949019367643,15.3980153595316,,15.953137088787,,16.1149216354645,16.6266414931353,,,
Q9UGH3,,19.563954705173,17.9578693106333,15.2811159203602,,,,,,14.8775403755315,,,,,,16.1404130892668,16.1677889392118,,,,,,,,,,16.26425005516,,,,18.4697001758057,17.749600967689,,17.4385696749884,,,17.7151105383645,,,,,,,,,,,,,,,,,,,,,,,,,,,,,17.0834809071645,16.4423424098314,,17.576365141334,15.5469963204185,,,,17.191165032201,18.7456229949249,16.8711563304842,,,,,,17.3611226780516,17.5703614144612,,,17.88067194667,,,,,,,,,,,,18.590156030396,,,,,,,,18.4057520285587,17.8171418234522,18.4320193404384,17.7909498569432,,,,,,
Q9UGI8,20.2263920583028,,19.6066795751015,21.0975646747365,,18.3840265967139,17.2586487824829,19.7375293117947,19.8039608281105,17.9658471838807,19.4835709528391,18.116659101473,18.2562612269658,16.9005360426465,17.8267194064149,,,,,17.1606766675614,18.0559841220488,18.319924081399,18.9457216972818,19.3323694998224,18.2308378516363,17.108566212615,,,18.9390063224492,20.4261760234972,,,,,,,17.0296653656567,,21.3717083225709,21.2772140110978,19.1637759222823,18.8183307082654,17.368022123347,15.9269419050682,20.0114508952185,19.3376993563313,,17.7952428437742,17.2593118059864,17.5913139710051,16.1219934508727,19.2258901731759,19.0687522115123,20.3857918715292,,18.2286122241934,,17.2059289564083,15.5108871293111,,,,,17.3833071718909,17.3342327605964,17.1983487234116,16.5679600766088,20.9786914893812,20.1476087075307,20.0371852741424,18.2584216425191,,,,19.2635757839074,20.2808460780464,,,,18.1909932389876,,,,,17.9750419565559,19.1461335988366,19.9721293721344,17.589952634197,,17.7717205864464,,,,20.3031595727559,21.2498407751129,,,18.5883289471018,,15.2785178951196,18.3907239723436,18.2344585097711,17.4726072600287,18.8890347990848,18.3089685981573,19.14024331324,20.1122973694721,19.4192456688979,19.9942557207397,18.4924943053031,,16.5439598156611,20.9658763354468,16.7706560054891,17.2937951464947
Q9UGL1,18.9746347612893,19.8142804619759,18.5802159571314,19.190030086986,22.1591957203897,20.4031236841267,20.1187194074591,20.7530316710395,20.3806007856182,20.5184319544049,19.6216090317758,19.7413797306926,20.2021098287381,21.2897462003891,21.2026252285596,21.6949643054503,21.7067092317033,20.8906162897902,20.8867739035604,19.5736656404725,19.4865000465661,20.3393143788846,20.2844446803861,19.5033901296307,20.5636815885054,20.3205167740348,21.7484576697174,21.4822300980139,20.1881953653535,18.8623286210855,21.1421775900042,21.2918171717903,20.0680931252057,20.8213828443841,20.7251322735483,20.7961708027674,20.8123725168825,20.5360127661901,19.1010361907631,18.9442509096282,21.273633084577,21.1357389142026,19.6949177351866,19.835558137547,20.809962365541,20.6983886419986,19.5851326081486,19.3367629118382,20.0090584323512,19.9872481700061,19.3775736218792,19.646944930687,20.0988543409229,19.6075920575915,22.2019399861033,22.36384815116,22.2228978309556,21.7250762895157,21.8293847227827,22.2718773581782,22.3116879582084,22.5690748831146,22.282333710659,21.2982782391204,21.2718543293326,20.5290737421184,20.4554066386193,19.2418353436936,17.7475548290135,18.0912400509719,18.9977709078073,20.1109057362353,20.1780230073973,20.2461213923771,17.8307234719304,19.4533968320142,19.9416268748371,19.8293121908575,20.0383139926099,19.1229028608575,20.1101295883098,18.5331920001983,18.6254406900655,21.0186435645414,19.4221938818644,17.6774692308304,17.7959643239082,18.6279882287028,20.2769440086528,18.4654701984567,18.4115798387911,21.1398218897348,21.2592241111556,,,19.6534016786366,19.946344259117,18.9849280169967,21.6360627872706,21.6808627705594,20.6511814895203,20.3599293016707,20.532876247153,20.4905056685939,20.6289331329385,18.4411181877872,18.9111582278826,19.0866277405428,19.642163216035,20.6912669065897,19.9297964789964,19.5321078839953,19.4893268799171,17.3267076011065,18.6741533065274
Q9UGM3,,,,,,,,,,,,,,,,,,,,,,,,18.302523529992,,22.4315769462474,,,,,16.1795638153025,,,,,22.4271899046842,,,,,,,17.8769286178115,,,,,,,,,,,,,,,,,,19.6685567876897,,,,,,,,,,19.0963517784203,,,,,21.2390878440123,19.3112767693598,,,24.6739391602094,19.2049551975019,,,,,19.7081517161316,19.7033803474583,,,,,,24.3315953825651,,,,,22.6940036267775,,,,18.8004273918227,,,19.1526360800435,22.3456167914543,21.8885198619465,21.7878406018441,22.1481853378397,,19.0693096925101,,,,
Q9UGN4,,,,,,,,,,,,,,,,,,,,,,,,,,,,,,,,,,,,,,,,,,,,,,,,,,,,,,,,,,,,,,,,,,,,,,,,,,,,,,,,,,,,,,,,,,,,,,21.8428356591616,,,,,,,,,,,,,,,,,,,,,
Q9UGN5,19.5123297440252,18.2414703504125,16.6983937546296,17.762197565904,18.592161991161,19.6414202940171,18.9754975612314,20.0640595198596,19.7941224834654,19.1471145486946,18.8046246907962,20.2517469488931,20.6004687474194,19.5869816059499,19.9065024563712,18.4502250715352,18.5759604459514,19.7564231040829,19.8339634212656,18.3001455732773,18.495942624482,18.7269177841964,18.8988610765221,18.9710304390474,20.5084584374804,20.4645767513433,17.5205498481477,18.9356969313353,18.9215323832444,20.2880277220967,18.9238474621419,18.1759095392682,19.8476826749138,18.0507587400887,20.2250409099297,19.9695644880584,17.5662982991072,18.5894428122494,,18.3676641883375,19.3370973559595,19.36777028181,,19.1494116880425,20.1937283588457,20.7105438868754,19.88662244327,19.6872914145998,19.3858763804999,19.9116641655011,19.2007723594214,21.0858279916787,20.5354912139016,18.7404301477099,18.54493225573,19.2722371890449,19.4079477770719,17.6056155070997,17.75376286521,19.7128667052481,19.7978226451223,19.2534078195746,19.233332093314,19.7784850981777,19.6632537816273,19.1344720962286,18.6380254130471,20.7149454660142,18.2266825292211,18.3757156854419,19.581550097815,21.2103398488642,18.8589749419218,19.4222203242659,18.3576236962499,18.5312198667573,19.8704971649163,19.0772684589521,19.8077874499963,19.6759798652564,21.1691771840789,17.7683900847106,16.976367822672,,19.0073188032787,19.4451605391949,19.1884554530082,18.9366369808132,18.3326992400101,18.8632935860344,19.3013793295358,17.7814121991371,17.5981104273475,18.9355427907545,20.7328869945048,19.9162661081759,20.2331894400704,,21.8869555713619,22.0368906100207,19.1175932087304,19.1095485784624,19.155337602565,18.8130699367845,18.8779135218059,,15.6064197499292,17.7216338357392,,19.223885221713,20.0122413398251,19.1763736420669,20.7558700330283,19.1745175087407,18.4294019403203
Q9UGP4,,,,,,,,,,,,,,,,,,,,,,,,,,,,,,,,,,,,,,,,,,,17.841248518605,16.4620792176735,,,,,,,,17.8307876692934,16.9356903474539,,,,,,,,,,,,,,,15.0201292183903,,,,,,,,,,,,,,,,,,,,,,,,,,,,,,,,,,,,,,,,,,,,,,,
Q9UGP8,17.8422806061865,21.7661942857113,23.6484376006395,21.8563632981497,19.877886367524,19.5668547550772,20.4027272727755,20.8493924946075,20.8407066378021,21.4763430705156,19.7875861976489,22.6926799118138,22.0995303863651,20.3217171009513,18.5587411207266,21.2224259718581,19.8180486398387,16.5093928830385,17.5744751740068,20.0585705517418,19.2088515286825,15.9185858354794,16.0046032118871,19.3935492285568,,16.972506026766,21.3621139637915,21.182785665337,21.2136270429974,18.2404297822669,21.8306990917633,20.1747886330182,20.3319739687378,21.419018623625,19.8146773922594,19.6072893928077,19.7847405611146,19.4020683596267,,,,,,,18.7403572139292,17.2546279098378,17.2173240624764,16.8480066281458,16.7240938442105,21.1189891387459,17.9680649597373,17.7905168178155,17.9462357956209,21.0772873671284,18.4505319764122,17.5367154657168,17.7498416636214,17.6337057220268,17.5186300250416,18.2841997343481,18.432552109271,16.6955170769988,17.9817880416416,19.036575888392,17.6412026225711,21.586842752767,21.8202583987938,19.3050063365268,23.4591363276552,22.7368811165726,18.1151686774097,18.7974225765129,22.277415098244,21.7664189924058,23.6123260614522,20.9909354072407,,,20.0772765126474,,17.1708500530959,22.7884408705691,22.3081377200852,19.593202737126,21.6681411673047,23.776829808085,21.739006247553,19.4246966443425,,18.3629368441689,21.651042669106,17.6122123739412,,23.061366953235,20.670310533681,,,23.1796593915615,20.0465957433972,19.2104429096633,21.4803551499251,21.4103210912414,21.4129532361503,21.3192044054597,21.3037241553589,23.441906418296,22.7116301664438,22.8743710269691,21.6896880359626,21.2920122574821,20.2669104389905,17.3490274198153,19.0351026118167,,17.0425963051
Q9UGR2,19.8951242529849,16.0538146768564,,,,17.287971571651,,17.8769810192091,,18.3731448133577,18.9242414416634,18.4770416599941,15.2674675938051,18.1510407689283,,,,,16.2707505990031,,,18.1978216732578,20.0303321923919,17.8523873257063,18.893370852504,20.1410115070485,15.7671485630057,,20.1072047377034,20.3231964266377,16.0454687157276,19.8286504058112,,17.6747692947005,17.7067572074919,,16.7302654225659,,17.5365750332495,,18.5603964183026,19.2312355800479,17.6819047933881,19.6697349956312,19.697382328779,,18.2856079387786,,19.06027068305,18.0678032140679,,18.0478610027512,18.9417909924417,,,,,,17.5094086241591,,,,,,,20.7115261940647,18.6644099306993,20.2220319901758,18.1198494403268,18.9616495911705,17.6921964661813,18.4316989833014,18.573719665217,18.0852362351443,19.1097051530732,20.0855759075276,,,,,19.7870234862202,17.0803498099116,17.2892472744729,18.0865129434944,18.0628746006699,20.4208838396142,18.8818845846622,19.2473444238248,,17.1334102137113,19.4439416720528,17.7864481732443,17.6237004391209,,19.5236185019041,17.1801997445981,18.9834128046412,,,,17.6235844881476,,17.8242904815238,17.3780321855518,17.1549065468367,,,,,17.9815798362927,15.6312112265496,18.2664682494371,19.1761972287485,,
Q9UGT4,,,,,,,,,,,,,,,,,,,,,,,,,,,,,,,,,,,,,,,,,,,,,,,,,,,17.6117271278345,,,,,,,,,,,,,,,,17.4514493428608,,,,,,,,,,,,,,20.1294322819982,21.4955331050725,20.6465200532332,,,19.6561818136798,18.9697114532321,,,,,,,,,,,,,,,,,,,,,,,,,17.7987128188189,,,
Q9UGU0,22.0363218831424,21.565718426031,20.1681267868442,21.2092216053223,21.8217471892527,22.1168539999304,21.8995242462026,21.6992848121229,21.287572286408,21.7199526506115,22.3056807082691,22.5668087838221,22.7359423341782,21.4344505195918,21.7368377634321,21.8434535654955,21.9534833683296,22.5514356223681,22.5119490111082,22.0258287955764,21.9667542785942,22.1565118595957,22.2381892935946,22.1952024067489,22.5904177555505,22.6281780881014,21.8881096600458,21.9117774485928,21.1750942965105,21.9565893525785,21.849846880667,22.1179918501193,21.5691524931185,21.8252345127633,22.4623948300945,22.2677129633343,22.1552813507047,21.9771685543859,24.3178607820796,24.3863890278086,22.9491499232269,22.8716939387475,22.3682558370736,22.6052950818411,22.9466970454039,22.7280820374088,22.9294024204175,23.0399495644096,21.3254126628533,20.7939983634457,21.9339641910494,21.3433217985908,21.8129144296867,21.4031769063977,22.0356407421091,21.9512768941512,21.6294648572582,21.1412631360202,21.3485298410229,21.4926239382823,21.5853306052856,21.9310574141395,21.8015931085139,22.9113642585978,22.9426056362173,22.1124872671688,22.2531086037275,22.1744786235837,20.7499525049387,21.252048284054,21.1436233080579,23.0744820688339,21.6469957463438,21.8445546368442,20.5810503584653,21.6846252771722,22.7557546415535,22.8166931683175,22.404079557446,21.3398521627383,22.3452183779217,22.0200662935381,22.1376648101053,20.7155153009554,21.6300997644453,20.5369370732451,21.0501354491487,21.7848559938347,22.3732015424968,22.0519576266826,21.3883905822556,22.5312363530435,22.4935040796896,20.4184351923425,21.1652532529111,21.2183699570365,21.0414081295803,20.1430137299044,21.5655699729487,21.9032611708012,21.7804018398764,21.8421482851181,21.8933151360443,21.8469532423857,21.803483169761,19.7763745896378,20.3953300360692,20.9436488347395,21.1831474789765,21.7716022463309,21.6346762509357,21.72115150747,22.274447172534,23.5727873710377,23.7808640094958
Q9UGU5,18.137701550781,18.955157724084,17.6045550078849,18.6385128525531,18.6836844390247,16.7492763111692,19.3767840624661,19.5617607148909,18.9613924047056,18.6742057152336,19.2801171567118,19.7472665687182,19.5835956584705,19.6846656517307,19.3103713026875,16.3369404324666,17.2294545325875,19.296999979964,19.2741683242882,17.1956582059542,18.2567814083529,19.2310902873136,18.9351866306334,19.3957834954174,,,19.1204646488368,18.7674199334434,18.4469197196297,18.3606454460656,19.4072016029774,17.387184856594,17.703645196791,19.2058902242386,18.6233649610638,19.7551489734595,18.6805034822909,18.6948348286791,19.3962377657298,19.1213592779469,19.3788234220301,19.3636506205347,,,18.6462495419918,19.1924546007219,18.2013643150128,18.2625443456933,18.5351237351444,19.0338101504538,17.5552331707556,17.7674338865663,,16.7674349035605,17.2977602087868,17.8027492355352,19.1133274999472,19.2950006989401,18.9261122871655,19.606187349043,18.5939402357547,19.1066349832939,19.518099459853,18.9794428884139,18.7009630023539,,15.6623112896366,19.1943383926915,,,17.9203959561191,,,19.3983914326896,17.5042267721023,18.2801420690627,17.3471195813628,18.7271176703417,,16.9498854087921,,19.1715780476889,19.3910210762153,19.6160277034943,17.8744289626812,18.3848179764966,17.6933681124417,18.0238995997935,18.7139191054819,18.783628772596,17.4573331093578,19.238568995015,19.5442688427165,,,19.1380397681009,18.5577898884206,18.6832430306034,18.4922027629689,18.7357794667103,18.0205277471302,18.7904545611689,18.1362471036774,17.7785038506718,18.532840517738,,,,18.9232275470677,18.1967462254821,17.700760309159,17.6190939818549,18.3950663566157,19.1359699343622,17.8871874973019
Q9UGV2,17.8598790022814,,18.2320498707048,,,,,,,,,,,,,,,,,,,,,,,,18.6921865420099,18.7456781199721,18.83575865284,18.1264399986063,17.2058710553412,,,,,,,,,,,,,,,,,,,,,,,,,,,,,,,,,,,,,,16.8207647955724,15.8000482997761,,,,,17.7686534541131,,,,,,18.3416094605256,,,,,17.1646566859275,,,,,,,,18.4318185631059,,16.8281561114343,17.4428925085717,16.8290281366179,,15.8894783670434,,,,16.8074767664292,,16.4266881803787,18.6542513107655,17.3789037005426,,,,,,,
Q9UGY1,21.4697422365772,22.5504830301446,19.8842546373195,20.0384696986738,20.4672372354233,20.8212037935246,21.1081412741246,20.0690423574431,20.2393124233328,20.9237058873878,21.6397963868103,22.0051781864269,21.8678754352071,21.8150486659854,21.8518191927147,22.3775657521308,22.0911476967729,21.304892067147,21.122264368798,21.3448807201907,21.2307548419016,21.1135135098066,21.0011348602481,21.6714955147601,22.3820052421684,22.0460827069737,21.0941102544615,20.921152328675,19.0363086261877,21.6502583957825,22.2450805060963,22.3325977541779,22.2776721873589,22.1944607549892,21.5124260438076,21.1468369780666,21.6031296588751,22.4238018153315,22.2348328843709,22.0121145131876,22.2539592850711,22.0426313857896,21.8589053360393,23.1835966589112,22.6403404895541,22.0610329978001,21.1082302909669,21.3141183239837,20.9362806372189,21.2474748869302,22.0671888172802,22.3285821115777,22.3967119414119,20.0215885813716,21.391628619423,21.8425487722067,21.433485793106,21.4106445780117,21.0107384318673,21.2277026773475,21.115180234289,22.2813537670859,21.8829531897102,22.3560779392911,22.443939105651,20.6834067459693,20.7255651034828,22.0645921756885,20.1540418989259,20.6822734784653,21.7173456954688,21.5942408256028,21.6174280503155,21.6935146560751,19.591040711843,20.5901088431467,22.3878493573018,22.201533929589,21.2604405070928,21.8678277533786,20.8285635022558,20.3200822866069,20.4897433263249,21.0540661276362,21.1585396577605,20.7744196885604,20.8693799503976,21.5782287169037,22.1257426171693,22.0225743974434,21.4799941691569,20.9342644529436,21.2838933742334,,,20.2171285878517,20.4843946192791,18.2643917539884,22.5419403117704,22.5451410594604,21.0610168014583,20.7683352662852,21.1052402839115,21.1303471946518,21.1101618118111,17.2643412760845,19.4405808153079,19.0838034215,19.7169275288464,21.0468815487102,22.7080438943246,21.7936778747603,22.1669750452763,22.1518789614193,22.7664656645455
Q9UH17,20.9375694226941,23.655681687237,,,23.8826488996582,23.5324148658747,23.3453433378905,22.388933198769,22.44051419106,22.9334159979672,,22.4097604185561,22.3959618482904,23.3852543452708,23.7485281066751,22.9265509317761,22.8470802031772,23.2609576045539,23.0525761162244,21.238899925057,21.2044461105494,22.9943866469179,22.990262718986,,19.6232009793726,17.8178833100989,23.4512069612088,23.2178857949078,20.4334259055807,20.7495227973324,20.6953483745088,21.3037249640099,23.8204228385815,23.3809410566017,24.9682501301591,24.7875456108986,23.6042827000843,23.9787772312167,,,23.9884565883076,23.8072817234685,24.03453628309,23.8093172824976,23.1186479343005,22.9470137673815,23.1272220491839,23.3512358425396,23.1546095625113,23.0136631451878,23.3756058952692,22.7890183408146,22.7608933229732,19.4991769863902,24.1696347609111,19.2943420222278,18.7944011725752,19.8867626670071,19.8458141069737,20.0793106549784,20.0121991300453,18.7033215961293,19.2664751218589,24.179813219293,24.148945589476,23.5163714826035,23.6405936218366,23.4836435767132,,,22.7027968774768,22.9769289923259,23.9679809046066,24.1820572458175,,,24.7178656624351,24.8031924605939,21.7588016269425,22.8037659568525,24.2145290960485,25.0033482774258,25.081302745576,22.1866451904519,24.375365838572,21.2313263349167,19.667953976341,23.9246831333109,24.0407996460836,24.1215227069347,23.9088509491376,23.1192616925549,23.1743979951609,17.8576121370103,,,,17.4030976036243,23.6995051909363,23.597890905479,22.9744140320026,22.8790559699907,22.8274954257306,22.6853541624383,22.7696173406595,,,19.2143843548421,19.8175162082774,22.8318529320381,23.6456850275814,23.0932499896688,23.6901279753514,23.9250406763172,24.7711749457592
Q9UH62,21.1569830972803,,20.9309105853763,20.511235700306,21.3766162068437,22.2588515870052,21.9820744298252,18.0656937628937,18.1842112750815,20.9069064073949,21.0541515256544,18.2203503545931,18.5059074112181,20.501470448604,18.7965082746919,21.1821923414231,20.7289845379412,,,20.4725406331137,20.492507715774,19.3669888225442,18.3142421372475,20.932467941208,18.6830818709323,17.9035404668238,22.1119865118846,22.3125673851157,21.2718708886148,21.461973017562,21.0652864352154,22.7763134467156,20.5513494122945,,20.1119928742644,20.4235148828717,21.3654955088216,21.6291306871896,19.0374834528403,18.0625285908392,20.2476061666096,20.8794030692319,21.894454650691,22.1168151309285,,,20.0869717032,19.9503453870699,20.9377213969812,20.9350868740619,20.166013366105,17.3553669324349,19.938049051556,20.8492312139663,21.253935465824,19.7538221686216,19.8435955560222,20.4474137391361,20.5502151054406,19.7552674782537,19.4622898956013,20.248571628017,20.3028240645437,,,21.7298927064203,21.8251481709672,18.562946022796,22.5741035186206,22.8486066091311,18.6945751521644,18.9541910890925,22.6823239562592,22.5244317070197,21.0960847283383,20.8072007736363,,,20.1564338156982,19.9085455255537,,22.0037879453139,22.0315107129432,18.1487243022295,21.2036393491008,22.6082011580707,22.4053237433736,20.2495793957758,16.2576376113124,20.0933350534307,21.3680846911183,18.9270338961128,18.2543284681588,19.9999920614944,19.4173285781673,19.3360696853949,18.5591104304066,21.5043059012643,22.0644052640939,20.6172557049597,21.0477850744791,21.0415491203882,20.9929060916772,21.1590891524171,20.8617410582823,21.2331917785368,21.1170581831405,21.6989228362121,21.5756401934115,20.7090327224336,20.44519932637,21.1145908059951,18.3803479529843,16.9567237385725,19.3442468204037
Q9UH65,17.20197776586,,,,,,14.5682297814336,18.5286274976262,17.7835967229115,,15.2756623532776,16.2236626695137,,16.2309655223941,16.6194478789135,,,16.0179763252894,,,,,,17.3800479027701,,,15.5056510127052,15.4232547425852,18.0103566930023,16.8779003370782,,,,,,,,,,,,,,,,,,,,,21.3140816632742,,,,,,,,,,,,,,,,,,,,,,,,,,,,,,,,,,,,,,,,19.8954764808239,,,16.5440134290116,,,,,,,,,,,,,,,,,,,,,
Q9UH73,16.9747532164013,,,,,,,,,,,,,,17.5104856184837,18.8955214476958,,,,,,,,,,,,,,,,,,,,,,,,,,,,,,,,,,,,17.6397861265525,18.3919066887893,,,,,,,,,,,,,21.2200425661892,21.27436972809,,,,,,,,,,,,,,,18.5568935713043,18.5842310332736,,,,,,,,,,,,,,,,,,,,,,,,,,,,,,,,
Q9UH99,23.2531397364591,23.9863996544431,23.1887953852805,23.6203163348138,22.8243453152787,23.8031345046311,22.777480741665,24.3672002069938,24.3301454204207,23.6500461354259,22.7592844569384,23.3969942860366,23.6366659055459,22.6300982071431,22.2106312256988,23.155090120484,23.2671793777811,21.7314602229637,21.6313154995554,21.1572213108981,21.0306167666864,21.320080153262,20.9990159122668,22.8136708888862,23.2005737642369,23.6185053883189,23.4428270661979,23.4124305386609,24.181420167702,23.4986619138586,23.2215808442623,23.7181783366824,23.7190878617292,24.5392010842761,24.6151952758381,24.5399203160715,24.7786898993129,23.7742437615739,22.7681462344219,23.0477658738242,25.8892800605341,25.7876962518812,21.6841142723773,21.1658601876913,23.6019788419756,23.2358661848812,22.838746566082,23.2128472654298,22.3819915090521,21.8165097247496,22.7556883529568,22.2912548087912,22.5564605400932,24.6813210958909,23.660181279864,22.5135087954761,21.5828060349038,20.6624639413127,21.2292227232582,22.0000201225785,21.9925171363091,22.6105598808258,21.9873181259237,22.1090108709608,22.1953563229761,25.7603747749897,25.9417587332069,23.8620967954456,24.1617061734404,24.2810046632877,22.4653677687221,24.6477124131482,24.3502871274334,24.3534210600605,22.9577197397988,23.5755409142116,21.151300140254,21.5406659039247,24.6797207304772,22.8976465134811,24.6380464845158,23.994819365545,24.0584002704382,24.0302163214923,23.1922115339967,22.3783994391659,22.57069129778,22.8698380651588,21.9939729404892,22.907426721427,22.9263615016338,23.2217065085417,23.2833056806536,25.9627838401875,25.609751996254,23.23367186119,23.2160580928201,23.4974311769278,22.9335011363368,23.5521920787083,23.7110764985271,23.629749738502,23.7206610413582,23.6034061291069,23.651428192867,22.4142391811323,23.1900296669178,24.0852007242261,24.7422673789648,23.6805567836936,23.7615378719246,22.5651894026284,24.002097257477,21.3328970851135,21.6374154054295
Q9UHA3,23.7082354347258,25.207942263602,21.3292832829766,21.5784088770703,24.8444773683568,24.7617129126691,24.7518254107551,22.7100614294102,22.6414779450526,24.2003874587551,23.1179401670845,23.3670811361282,23.2328464485104,24.0006894816455,23.9516550533009,25.3224218872433,25.402581117878,24.1907686574451,24.1034498557374,24.3334419932111,24.5972831545398,24.3885798234215,24.3778136416422,23.1157212075888,24.3707429071987,24.824723520322,23.6559133484396,23.4610787633964,22.123928677486,23.6073221676105,24.4349888162838,25.4316264131652,24.9261609060407,25.0381942117471,24.3009887543224,24.2952740473404,24.5613455754317,24.9901869647964,24.164696567153,24.620899962228,24.848319009686,24.8076515808726,25.2132891419986,24.8498063437196,25.0326779065725,24.5908746819364,24.8799349246404,25.0539338392267,24.4064018248414,24.2323631271545,24.9285987423104,25.1733748450392,24.9658719854819,23.071198462248,24.5768422886935,25.4094772464189,25.4338973100639,23.7459789787727,23.6271430965379,24.6073373963819,24.4149274843465,24.6795839421105,24.7083948202555,24.5300616897889,24.4213921151145,23.4569162319881,23.9233108962968,24.1668387992304,22.551612386171,23.495467234209,24.5605510505905,25.194817932366,24.1940897330463,24.3167845765594,22.1612526928745,23.3024219167407,24.9983642488676,25.0786297274946,24.1477742915301,25.251121982997,24.1376151810035,23.544102631826,23.5367606517242,23.4719085667712,23.4339752879027,23.3086497859325,23.5171947847783,24.15375237543,24.9307812313505,24.3952552446283,23.9588806307717,24.3469289066733,24.4310753833925,20.7822331751465,22.987335894924,22.4126125872371,22.4875483127706,21.5073492026442,25.1903878741009,25.234387307387,23.9913193631683,24.1947361649269,24.1002891687287,23.9295404513369,24.162053098588,21.1022866954835,21.9563028352085,22.8899656891342,22.6157188284677,24.032268871604,25.0099387211872,24.6421619472529,24.1921276419211,24.782681711369,26.0584832662554
Q9UHA4,21.9056424032378,20.1010440356925,22.6240607126205,21.8102067977974,21.8814205947719,20.4112357245467,19.7533203173196,19.8646172572633,19.9005936736405,20.695914181187,20.9101109556464,17.3157065863761,16.7995909514482,19.8064188544319,19.5239051228437,18.463888840602,18.0518809854445,17.6899807990275,18.4758187565108,20.9033713460596,20.9729227001447,,,20.9126749264955,,,18.7397859428635,19.3775098739529,20.5525902949126,21.3454229609396,18.4683516608549,18.9799850433123,20.0714180428765,19.7474860141455,19.1370445108504,19.0226948386933,18.9368674529541,19.012107328109,20.7920584669265,20.8614888968474,18.739523197671,18.3829520945036,,,16.420252371078,,18.063684048107,19.1686015868604,20.702404905959,21.2023720861577,19.648188157513,15.6800812984784,16.4241417963063,21.6630821632353,22.2863095967795,17.0568282870468,14.6211121716756,18.4976955758759,18.5320179779559,,,17.0846642116864,17.3373351333687,20.2274321190651,20.3169625926033,19.266916245167,19.3837814128459,17.5068535833291,21.1909443254651,21.0566204055908,19.2746148872681,16.5478665435138,20.3850731313636,19.911552351239,21.981711908066,21.9877073539275,,,18.6224789360645,18.1927485377548,,20.1677532376099,19.9433091376326,19.9147355437746,19.2331203750149,21.5917579498476,22.0234766073891,19.2747560369579,18.6357404994287,18.7894014295717,18.4695552666721,18.3181009030325,18.7314220348585,20.5965226596273,18.2671187665462,18.0525193045901,17.5215775403619,22.7265221023477,20.2031325671348,20.4468288333531,20.835324801078,20.6978264545545,20.8785843343839,20.9857631043804,20.9979523449922,22.9204060003941,22.861951309546,21.9097172379778,23.0296596802938,20.9267956524664,19.6311319627635,20.2901608067592,19.0901685498504,18.3608783654526,18.5930297627293
Q9UHB4,,,,,,,,20.8824412243534,,,14.3693175490622,17.8131113154404,19.8012296589449,,,,,,20.1939040602457,,,17.4407239267811,17.7337597201727,,,,,,,16.6112736278087,,,17.6061831122492,,,,,,,,19.0556696345215,,,18.0449863142145,,,,,,,,,,,,,,,,,,,,,,,,,,,,18.8262121162936,,,,,,,,17.5743211005353,,17.6105777903139,,,,,,,,,,,19.1666040457712,,,,,,,,,,,,,,,,,,16.7656327965482,,,,
Q9UHB6,23.6800002814019,22.2907432413442,23.8575044553797,24.740458291498,24.4457478124448,23.8294943245234,24.190514347092,22.5818515060275,22.0623986262863,24.2159120396855,23.8793261428496,19.7558457245151,20.9284233676257,20.5669542781241,20.4205819330482,19.8873502137639,17.5711911772306,22.9973652692683,23.2873604329614,25.5929416441649,25.68273295297,21.3277791403778,21.9220620424974,23.8721023807881,24.0674361764744,23.7057126153471,22.3792641368302,23.4769571567492,24.1369309280325,23.5600381869239,18.9664634263846,20.7739338742739,22.977621885182,20.6638300793352,21.8983959650823,21.9336893770412,22.334977583246,21.9340037437278,20.926748963152,21.6676799245709,25.2343403965352,25.1779595227593,23.5783925920637,23.1979825084904,23.8111238463709,23.7761803003245,25.0576544930124,25.1822953226645,24.2844597829202,24.5815638298099,21.6733694004048,24.2373851374349,24.5915781829292,25.4677568545004,24.842615640276,21.7821881429926,20.138706393474,22.6030397158317,22.9639293420296,20.2523093052139,20.1590751062721,20.5704548675155,21.1519515696235,25.3559434265919,25.3372911039427,25.1516390338225,24.9314053627147,24.4378830385376,23.0356312694002,23.7213407274814,24.5919547949031,22.6931138309335,26.2090224307738,26.1963872363127,25.0871802048005,26.068986137943,19.1922518826923,18.7204174479787,24.0501334962251,24.0953783996879,24.2181979577927,24.4807308988674,24.4933269522452,25.1889752588348,25.3488906042866,24.3780705574519,24.9961063044232,25.3347397666926,19.6134843476942,25.4994420405451,25.3165089180507,23.1394421778728,22.9550562511574,19.2341653383355,20.6717215181,19.4415573771339,18.6078845068804,24.9066155971466,24.20998330974,24.4032883512054,24.1351822710578,24.132811904709,24.1658121088217,24.1762397358794,24.167085032923,23.9259472353692,24.5906487327767,24.8622549466147,26.0009784971311,24.1470327978622,22.9372471022654,21.8673792844429,24.2152262056363,22.7542963159232,21.7120472567965
Q9UHB7,19.5474854030094,21.656345201682,18.9639981238077,17.2610849029017,18.2002762780399,19.1201881014988,20.169309907899,20.2266938155432,20.2905053820367,19.3049903819165,20.9029444880125,19.1817748364063,18.9027911752844,18.3460875326518,17.2572051787197,20.039706883157,20.2809378578212,19.9741763976334,19.8030316423846,20.0272528438622,20.146740611983,21.5176953626939,20.7807946370406,20.4731628411813,17.133695888434,18.8354877828061,20.8394547919164,20.9358083818804,18.2263734235497,19.4995281927386,21.220421364476,19.9675016918641,19.934003618769,20.8042110093962,20.1161071768294,20.076421142334,20.4252378513654,22.2553073873408,20.2477202019005,19.7940974394776,19.9181634272385,19.6289534552149,19.556693707392,20.0163735289702,18.2437339009853,19.3556306158669,18.1277929363105,18.7703445761556,21.2411950023689,19.5390878933694,18.8530685188846,20.2008275753163,19.9429174296364,19.7183017563687,18.3460084188485,18.4456965038162,18.26874665721,19.8368295272893,19.8786612634996,20.8654214133813,19.0698325445297,17.644782412803,19.8297977929007,19.9990986929035,19.8888642108558,19.0568847156385,18.9303465409907,20.2786057386467,,,14.9925975416923,,18.4066635316703,18.8492812567907,19.1343527125034,18.4974489371859,19.3402743983137,19.8455742084514,,17.8475771381141,,20.7183144828403,20.7605207493217,20.6566404313503,18.6919311582272,19.3327728787189,18.0999264783874,19.598019004518,20.8882790802865,19.3698798364705,19.8724500355052,20.7421882370637,20.3468446392447,18.0241206056606,,18.6633232592925,19.3293026510434,18.5404276787043,18.9996792054994,19.8335520806055,19.8713457209566,20.0382932883249,20.0529196769863,20.0494598264502,19.6116944145251,,,18.6132370329423,,20.1670144755354,20.3617255857545,19.2121782901615,19.9290800933464,18.4756378725879,18.8503080376818
Q9UHB9,20.4541478985011,18.3522967221143,19.0083420226984,20.0631467411307,17.3964178381578,19.7314684327578,19.1731649839586,20.8281390695946,21.1135502501669,19.0533161319224,18.5192195586831,20.6718049571291,20.5289031283649,20.8514582461356,20.4890269567026,18.564657979546,19.0089132504757,21.1853259025746,21.1526026268627,19.5914269823535,19.703353839335,18.6164981896907,17.9900379443111,18.8829832415621,19.1631239649047,19.6982349075264,17.5027330789926,17.8250316137096,20.6562861606292,21.3713943158554,18.4942590068781,18.4262477396838,16.9296721052307,19.2800871091185,17.6614701281175,18.3106818905321,19.0173752566889,19.531963517422,,,,20.1913410068408,21.0198384742201,21.5314745037123,,,19.654120799508,18.9267474386667,17.568150874956,18.2869617594437,19.5975361960617,19.2679855102364,19.8288728495892,19.8412705343014,18.5253619945566,16.3068598065864,15.864672763117,19.7821853894801,19.6170659602178,,17.4397245065054,,17.9185996378986,18.4939042930387,18.6576427783094,,17.5656684187793,21.480852164873,19.9683126467851,20.5922139459699,19.1622040748684,21.2184651945622,19.7333691050082,19.5624955328118,19.2716735804106,19.7905417695945,,,19.6378483588846,19.752252436976,17.7639070503918,17.6870432672068,18.3929095538503,17.5782473347463,19.0529283520639,19.8377873520541,20.5040085710285,,19.6136390042316,16.843010809381,18.8460713962021,,,18.7740259289933,19.9917044613025,20.9588143093471,21.1835234145124,18.4874835883996,19.1640044715065,18.9193358210584,18.6057286031826,18.4955225962754,19.1688310882307,18.7870938119104,19.1570940678596,18.4098489313929,19.7478369596385,17.9010046436855,15.9919052284112,19.2692348715119,17.4706173322624,18.3473694971673,21.7316727210475,18.1345383945202,18.5531791823292
Q9UHD1,19.3096418122042,,17.3823161969187,18.3630059169385,17.0218204510138,,,18.2903001866512,18.6844022674978,16.0874471767352,18.2489726782404,15.932486463297,,16.8715807066792,17.2187363089852,,,16.7452358821252,,,,,,18.1211161314707,,,18.5268674839656,18.4993522498992,17.3758012048064,19.4077488810176,,,,,,,,,,,,,,,,,,,,,,,,18.4363897432059,16.6419066436524,,,17.1177057320601,17.5460106041054,,,,,,,,,16.4600032892638,15.053329138254,15.4177730300133,,,,,15.9815709803919,16.3904677587048,,,,,,,,,15.3205712056662,,,,,,,,,,,18.6785837791643,18.7508048853119,,16.3598916150586,,,,,,,17.0949774549328,18.0829496799072,17.6656687982063,,,,,,,
Q9UHD2,19.5508555615083,15.0409064203465,16.8160260184058,18.0670864546276,17.7835378101107,18.5218509008496,17.9999951322021,18.9502583683547,19.2505173465388,17.7886225748003,21.1271197866227,21.2298697540152,18.422896240518,,18.8276903719768,,,17.9013008385173,,,,16.5491676165257,16.0207732138332,21.0564180086872,18.1335459171165,18.1438381447733,19.6914462460147,19.7163691939677,19.8297506008352,19.1642847767377,,,,17.9044532051719,,,,,16.3363105086941,17.4293308764278,,17.9662936151624,18.032185887439,,20.2197854178197,18.405693948921,20.1206414306745,19.3058582970435,,18.0219421889815,19.5871052808085,18.7146630813979,18.3588295277578,16.0372913675322,18.5210453808646,,,20.2425723703229,19.7694615987885,15.3619174986463,17.7367956429061,,,,,,,18.7117717609372,17.8881779921883,18.4740282887462,,,,,18.0198574635448,16.0801655078446,,,,16.9020816799361,,15.6147654869096,17.7213949397307,17.7587989537089,17.3321700393133,17.179200757792,,,,,,,,19.0192131788933,21.0227590539481,,,17.3878052868528,17.5658448590532,17.1281021761675,17.2909230948066,17.6385255028261,18.0962318305185,17.9229350018144,17.1439364947494,,17.0267120165389,17.2678987980128,,18.3995845737093,,18.5846061831584,18.1414587189057,,
Q9UHD8,18.1784053103122,18.5489899854202,21.5525709536152,22.7676403863149,19.7626119404818,19.1098223610211,18.891371420663,17.8462435942051,19.63096404047,20.193017720903,19.4672866938546,18.952472372313,18.6646201457467,18.6553274763343,18.7483709823385,,17.2340467492598,18.7341063944057,18.351144311353,18.5604926246762,18.2661538725362,20.8751802711457,21.2897012522285,19.3179596707717,20.0698271113336,20.0090307404974,19.6913371329562,19.6804410114564,22.6151203158278,18.5875821929026,20.8035496989164,20.1420135941109,,19.742346084904,18.5037136399053,18.3334978787261,21.1681672451757,21.1461007055665,19.0989378964811,19.0043607477924,,,21.1836545038264,19.4212538446784,18.9308670518032,19.2792676586869,16.9946950927026,,18.4358261447644,17.6764752960896,19.3205361767518,19.5004125433999,18.0074308037323,21.8653636846238,19.5887258630664,,17.1908635492755,20.1763116456104,19.948450507328,17.8763523261488,18.1438745234908,18.6841016586187,18.8489644640825,18.2678864886082,17.9024498217328,18.830871511342,18.6646981069454,19.0479206743259,20.9204976274283,21.068474231499,18.6037629053349,19.9639524046099,20.8325557996579,20.8375009656861,20.9027380068081,21.0579098451588,,,19.4595323840548,18.5570801908502,20.391323405623,18.5124406327182,17.6548928717584,18.7317282493423,18.3114793280487,20.9555121045647,20.7392052701695,,,17.7755740027025,16.6558203569936,20.7833853405711,20.0289105792251,20.3706002664412,21.5276890466426,21.4777324801162,21.7735646618272,20.8223154699524,,17.8565316000536,20.1573575342156,20.2017927656378,20.1016333746492,20.3087299708294,20.0526521284479,21.3483202663448,21.8767620683902,21.45494498686,21.1713630022199,20.1066938228491,18.0475043738884,19.2851623624204,18.0303325395638,,
Q9UHE8,,,17.5555273508816,,16.4599388339617,17.0419153993491,17.1744227269167,,,17.1902379127427,,,,,,,,,,,,,,,,,,,,,,,,,,,,,20.7674743499642,20.6130696534071,,,,,,,,,18.7233087140633,19.5447172887318,18.0880567899828,,,,15.0222420966291,,,,,,,,,,,,,,18.058138636789,17.5602180709495,17.5392118482239,,18.1284496004015,,17.72931994726,18.2204879136455,,,,15.7389831346902,,18.2191861246885,18.6610134505752,,19.9845968589668,18.7465296420709,17.6966786350888,18.3689734522624,,17.7639416144525,18.5290031679124,,,,,,,18.1901056193108,22.386474006035,21.4014947188358,17.2130881924174,16.7805145776248,16.8372129678751,16.5564521184624,16.898298534267,,,17.3041845808997,17.7800615011779,17.5338127903291,,18.2717679099643,,,
Q9UHF1,19.4296771302061,18.8788890059487,16.7432599878045,,18.7958795376217,18.6487807071909,,19.020595006887,18.3669000836442,,18.023130880687,16.8615798342366,,19.0275986387879,17.8296616133914,,,,,19.6140078499491,19.418570493521,,,19.1770929057133,15.2063597915276,,17.6435405498586,,,19.0133222602251,20.3647464375088,19.2647709403736,19.019630195451,18.8923935948539,18.5704321510637,18.2606022123702,18.5613453618916,18.9535130652295,18.6676999052816,19.0970237443171,,,,,,,,,,18.7701764153578,,,19.1634449584181,,19.3015715037745,18.7780484234236,18.4127200106247,,18.7731558851012,18.5332814472468,16.5895263438359,18.5464990464093,19.603206394135,19.0239583478122,18.1345487899459,16.8667273225376,19.132357458235,18.4872915241673,16.0894167409942,17.4916399771643,16.1439412802198,,19.1807119718568,19.1262752482399,13.2585858279549,,18.6700880056027,17.8040016771338,,17.8707694468728,,18.3763892023482,,19.5787459521769,18.895088407757,18.8896899457728,18.6733493987686,,18.9579686112364,17.1148169978169,17.2325015849029,,18.4649809010726,,,,,,18.7000239507211,17.0059883792095,19.0678183102856,18.282718518068,18.7895989106091,18.4438208663426,19.0299297722493,16.1859736594587,,,17.1992955498285,19.0164203289856,,17.8762782690016,17.8917193062629,,
Q9UHF7,21.1891129025685,19.8672816128399,17.3909866848852,18.6042741400943,25.2641444799985,19.2628632867912,18.972253355737,18.7248753379478,16.9686628354624,21.4023285049681,19.1272233243766,18.3075893804375,19.7456688027118,19.5088293987735,17.7604509269597,20.356553966766,20.5096924483774,21.0031319658187,20.9615534805029,20.2999611230902,20.3212691665336,21.7509985582405,21.5950888565994,16.6011390978797,21.4148396088308,21.6210260413799,24.0129756745166,23.9161782091713,17.5658758694339,21.0359046317743,18.9438340219567,18.7562132451383,19.5887223366966,19.8668147590028,20.2045012946771,20.179242346744,20.5362302220919,16.3702406245166,19.5871701883811,20.0519743741647,,,19.5753524870876,19.6724917112285,18.7135214288177,18.7564160151334,19.0156137621099,19.3244147075284,21.3682307297345,20.5979825368006,20.9960914591877,,,20.7232747656963,24.919753734968,22.9303601285241,23.9118312113932,21.7164577200026,21.485645159095,23.5333139298698,23.3984175624708,23.3815328425799,24.3400093422772,22.2663488370655,22.2648095256697,22.7381711933684,23.0387461079285,18.3788587249712,,17.6033955004957,20.7252609061457,,19.1659395462201,18.0348534770373,16.7646013403434,18.7009758424621,18.3308416829243,18.5955958023025,17.7001352102664,20.6277538524248,,18.077092655581,17.7114479829801,,18.5495881319868,19.6045571622041,17.2861523582645,19.7235355887647,,19.2524304475677,18.8051919811627,21.3576463444745,21.3479540246565,17.260677824577,,18.9891656082078,,15.4630059779952,17.8566266136645,18.7860171053858,21.5325444113146,21.6006789720468,21.4950795696665,21.3998380097672,21.4039342010606,17.8034116230843,18.2499959904066,19.4345313987347,17.7268090591474,21.4712764326679,19.6524553123669,,18.3552518632555,,
Q9UHG3,,,21.5739957851491,18.0800666894788,,,,17.2764096100085,17.2874428359516,17.3409208032076,,,,15.7099368126834,,,,17.4875501941466,,,,,16.5675920961414,17.3447859391466,,,,,18.1932610426132,,19.4457024005336,,,,,,,,,,,,,,,,,,,,,,,18.0589316716224,,,,19.0563498678512,18.9393334671932,17.5379561454872,17.5777989083755,,,,,,,,20.6288155235908,16.4357387899838,,,16.2312692365983,,21.2051511428034,17.1950787680736,,,,,,,,,,18.3846186852381,16.5350335395251,,,,,,,21.9551967937536,,,,20.341218582829,,,18.2294282802313,17.4507458994138,17.5801330388575,16.3585130863397,17.4898772386427,21.6330933334873,18.7227220346784,19.1467156977356,20.7625748617079,17.6831551618523,,,,,
Q9UHI6,21.7525378552389,20.4681633506006,19.737329218555,19.4051125674517,20.2068240236791,21.0430186362687,21.100175328739,20.010587828255,20.0316739490608,20.3928038786426,20.8910243568738,20.780654691949,20.6697062675471,20.9759216476642,21.0226009730459,20.8653514529734,21.1970355769827,19.8461462036093,19.698080512833,20.8866921744954,20.8105702878078,19.9390092733569,20.2300246480657,20.9806538294576,21.0923863294864,20.5426500108368,20.6584198804729,20.5666285835262,20.0416822678902,21.7671762558435,21.5476536367494,21.2827414270362,21.2301160299722,20.8094382667132,21.0868724440568,20.9543139999351,21.4714511633466,21.4619585272954,20.4126372442721,20.5344196019832,19.4381876215682,19.5000329277048,19.8422510282664,19.6690743198331,19.7367017021826,19.5749403586668,20.9909200755573,21.1349872330273,20.8433195802246,21.0246678678584,20.9902029567797,20.3699895071373,20.165373629516,20.0981416451964,20.5470185987397,20.5941732945879,20.4068894307963,20.0980680307475,19.8422589571357,19.5118664009254,19.6234577214921,20.7185816780384,20.2625136742611,21.2487479520685,21.2446663811749,19.5477156521548,19.1807468569328,20.8229865843354,19.1306483047562,18.0482181178599,21.5670692908717,,20.338057608504,20.4287504958184,20.2563590658457,20.2177526501541,20.2248592017122,20.6610551043151,17.7956433030422,21.9096921203248,20.660328868039,20.6946143203327,20.7856327668221,20.893184460116,20.2783795077518,19.8130991219182,20.1001868266366,20.5868215801567,21.5588962309057,20.4664371557879,20.6230612406197,19.8444245884118,19.420614021648,,,20.387044006674,20.3058562494333,19.5708382375798,19.6570019949725,20.3321981928398,20.3577475866158,20.3036535421234,20.6574661135318,20.3078667420454,20.4492159282623,19.0431301223602,,19.5699706833829,20.5153239477415,20.4824727007037,21.4738299493875,21.0681671049498,20.5760384338742,19.6462686253835,20.0793466698119
Q9UHI8,20.4883313057701,21.511614112996,16.4458260995113,17.075501150459,19.7240865252455,19.0799328906075,20.0074455355755,20.570164288836,20.1040409263926,20.4953849683122,20.0908421232763,21.2312977235602,19.427542641942,20.4728503631918,20.8732290684853,21.0232411356747,21.0672472469635,21.7519562889966,21.4976876749914,21.1212375610686,21.7291553043501,20.5178606003762,20.4559141123267,20.2535659172277,20.0857472060441,,19.8005984222304,19.4327834643445,17.3188798792165,19.7710497567672,21.7623877778717,22.5422356497862,20.9485798097542,21.2402161561977,20.0300774813086,20.1619587470959,21.539481878396,21.6425995241156,20.4199802528619,20.7097568698431,20.5529364398681,20.5745198190131,,,20.672162143582,20.2926799863246,21.1472581865526,21.2917575969319,,20.4861908790871,21.3910416865819,21.1370288625352,,18.8747313361111,20.1240351891606,20.8202946142899,20.8720373801308,20.163290660871,20.7027065505846,20.8136964459382,20.8178298412652,20.3205060131291,20.442849195275,19.3142817048077,20.5939060204852,20.9195378257519,20.1880710229301,20.3097409282501,18.0326595535809,17.9297979276885,21.2042985314374,21.5818290316557,20.7302516731639,20.7675225430258,18.9226365626104,19.4843155451149,20.5343494410387,21.7830325750071,22.23848324569,21.1383890117634,,20.0051510212294,20.3365149203692,20.5785395142904,18.914541456536,,19.3330427478597,21.2509033955007,20.9350245741498,21.0433712200742,19.9114390547169,21.4064334463437,21.5500939292126,,,19.7373035844217,19.865130004661,18.011542278875,20.6163241448411,20.3155697152813,20.4531647400409,20.6409275167805,20.6047842110877,20.5225093662547,20.3924220826246,16.6904123932741,,17.9127300303256,19.0677512921181,20.7468068630661,21.0282631136265,21.4621214167641,20.095627238079,21.5138597251646,22.254898068126
Q9UHJ3,16.9404476114446,18.4066137774626,16.30646502063,,19.5141267560051,17.0354207835254,17.775876759072,19.3088310876625,18.9839794779256,17.8428732539409,18.0009771271604,18.4904986781848,18.6261930544348,19.3536653263439,19.5197656201598,17.0319828118812,17.4802409333691,17.4052042435899,,18.5054872948796,19.0766165673963,16.4203467914827,16.3070980992488,17.4328092015641,,,19.9534658243963,20.3014728245099,,15.788331194883,19.8013898022382,18.8462683402838,19.1373138514292,18.473414465472,18.2327999375084,18.5526768369931,19.5353154861585,19.6010197679576,16.8359827588643,16.5035232402729,17.0189437956937,,,,,,13.6494816770523,14.9092064457141,16.9446593538922,17.6006233706322,15.2222693133009,15.884120233055,,17.5814762764425,19.0471323747352,,16.8269295901443,17.5575868180947,17.6653660184805,19.306376877311,19.0683138156371,16.5817684006074,18.7032057497111,17.2193367052906,17.1633232510796,19.4058592984861,19.2292094730289,16.8243515150424,,,20.6606413483953,,19.1240298076805,18.983145706512,16.4029243266461,17.9642220364394,18.3164115261424,18.6351178527279,15.3939423459577,20.559416682448,,19.2425365142047,18.8744116924477,19.8533158816847,19.354440770623,19.1014074240664,18.8602153337195,18.8357521264397,18.6626692407121,18.2797411522946,18.4887778164007,16.8284386591811,,,,18.0300303508039,18.4775328139446,16.416972048079,18.606921766466,18.2671735293663,17.6729533087143,18.3651012366071,18.3824287490179,18.198994449932,18.3799524622644,,,15.8364623717126,17.8119161892898,18.1187099466143,19.2399195297435,,16.3506881718512,19.6267523049448,15.5971053042909
Q9UHK0,,19.4572236834891,,,18.3697451661952,,,,,,,17.3457552429836,18.83960286697,19.2901153367188,18.2400388888799,,18.23618228467,18.7938145058167,18.5566585925198,20.5449411030993,20.9442947266872,17.8333034148469,18.7008582893815,,,,18.7976361608654,18.6792054350719,,18.2709136968172,19.313151505975,,,,,,,,19.0681603032642,19.0341021196178,,,,17.0175410414254,18.3377442398629,19.982205519436,,,,,,,18.8160489361216,,19.0604326607346,17.8591396409623,19.1753495785547,,,,,,18.3133877095012,17.359226829244,18.7557761323999,,,19.1131844144727,,,19.504867219893,,,,,,,17.1287607163172,,19.1149440026527,,16.8137339216009,,,,17.9698127408334,,,18.0748570990355,16.7983603686641,18.8228399865316,17.6453600405137,18.9210914141926,,,17.5871541718449,18.2532422198528,,,,,18.0894524375963,,,,,,,,18.7101239452151,,,18.8126359420947,,
Q9UHK6,,,,,,,,,,,14.802283388817,,,,,,,,,,,15.1347432348763,,,,,,,,,,,,,,,16.3795234199768,,,,,,,,,,,,,,,,,,,,,,18.5712999870149,,,,,,,,,,,,,,,,,,,,,,,,,,,,,,,,,,,,,,,,20.5455563802005,20.6132066057702,,,,,,,,,,,,,,,
Q9UHL4,,,,,,,,,,,,14.286593723334,,,,,,,,,,,16.2759693059471,,,,,,15.9838673077196,,,,,,,,,,,,,,,,,,,,,,,,,,,,,,,,,,,,,,,,16.5328773279057,16.1845762428401,,,,,,,,,,,,,,,,,,,,,,,,18.7857955176736,,,,,,,,,,,,,,,,,,,,,
Q9UHL9,21.0446857075475,18.0788210764321,,,20.5474897187172,17.6076760611533,16.972854591284,16.6943430122643,,19.2126213334467,20.6228858109934,,,18.2606926583663,18.8216881219175,18.3631694778081,,19.8677512178258,20.7712169759629,19.76545984932,20.2118257034124,19.3015212822357,19.1722916880825,20.6286993089632,20.3229274243999,19.1446938594637,20.0942753181406,19.8598365416861,,20.9696330685971,18.4958238280477,17.6997618994073,19.2509300638473,19.8282809641136,18.2197040567683,18.3743502550885,,20.3894042371789,17.8955384874402,16.190843992494,17.1830956296196,18.8205485927642,,18.1647346783158,20.0714912215657,20.3006216820012,,,19.2822405230188,18.4883211558457,19.082640179701,19.9896432159949,20.4724934676426,,20.5906811563584,20.0416600415154,20.3171866734562,19.0618908806431,19.5008174834413,20.6608199574712,20.5125973369314,20.3773403263116,20.9391846601699,20.7082958640018,20.6995144359353,19.0292609971174,19.2963170699853,17.9216311066038,,,19.0674803055233,16.7547414198646,,,,19.0001069252545,19.5912326789218,18.8606945197116,18.8832190161768,19.3037739141837,20.5959148684422,19.5245889584522,19.4214143141849,19.6792775655181,18.6719436841657,17.2550297382416,17.3638478041566,19.0905060522365,20.2759905173097,19.1784109671554,18.6122955962261,19.7988017262082,19.7152942268486,,,,17.9849493086786,,18.2677632625501,19.074716046124,19.0093770535389,18.6061124066904,19.1973432265303,19.0948702038532,19.3237383753536,,,,,19.145771122976,18.1288863828327,18.7199094050635,18.029511583072,22.0581335137812,17.9969892174851
Q9UHN6,21.7924257116213,19.5385076626708,21.0261669654294,19.459251798065,,,15.930198079489,,,19.3412009472037,,20.2711837991644,,,,19.699947665938,19.188160451616,,,18.976060524303,18.8759405515607,,,20.6407049805694,,,17.0032798460784,17.9552965661074,17.6152438341729,,,,,,14.8463168861003,,,,,,,20.2115596899745,,,,,,,,18.6002331184899,19.5600923577628,,,22.183115610563,,,,,,,,,,,,18.448186280732,18.9039619254365,18.0010751308741,21.2140626510536,20.5447699547155,20.2177660199477,,20.2507604827676,19.2598781369299,21.7538970447133,20.6291741867953,,,17.4666116991749,,,,,,17.3867111872599,20.4203631451638,17.46961096874,15.0602823179151,,17.0968193092574,,22.5361077400119,,20.809664103046,,,,21.5860895779597,,,19.4794765082079,19.2426781578621,19.2049065156775,19.0029334543199,19.1783271448285,21.5417394699316,20.893027081935,22.4662563893855,20.5487967282395,19.1068815042668,16.9300509813403,19.3403059430555,,,
Q9UHQ4,,,17.1888951547234,15.1308352871924,,,16.2042081682958,,,,17.299076680876,,16.9592500647563,,,,,,,,,,,17.2653986009958,,,14.3992524018064,,17.0151987100844,,17.5419327440809,17.361185417093,,,15.9638369254867,15.4637817029867,14.5459513722019,15.5104181483991,16.5455826891303,16.4531582649205,,,,,,,,,,,,,,16.8866932971716,,,,,,,,,16.9392118755473,,,18.49246969967,18.8727807086165,,16.8051748682477,15.6533358290724,,,,17.034372668544,17.8065559490148,,,,,,,,,,,17.295679163634,16.7222808478421,,,,,,,18.0337607926089,,15.6383183112335,,17.5996397738403,,,15.749730354059,16.1310855729067,,15.5848879070452,16.2964334354758,17.556771451827,16.6896889118324,18.2873326217386,15.587010893416,,,,,,
Q9UHQ9,19.9927154727246,23.9361708835846,25.2922797026731,24.4258218586088,22.2840914332876,22.7135486110962,22.5658277910599,20.308412563375,20.2873622450133,23.3400337385453,21.3749748192181,19.3018384310526,20.0087355421703,20.134261743815,18.7775682050796,23.6015138787084,22.4257375466933,15.871879479328,17.6016373535247,20.2603593346737,19.0599701965863,20.3629236147477,,21.1303221700451,,,22.1377465058514,22.4138693650006,22.95808801148,20.6632019076784,23.4932757546404,24.4723371736272,22.058028348706,24.1471141993751,23.2677415168584,23.548867871732,22.6349842324379,21.5986963335615,16.5089422355751,,,15.8831586020031,19.2801035591633,19.6035125765467,18.238553050918,18.3229172969098,,,19.5389153603512,21.7280107597024,,,18.3868139032028,23.0925430182299,21.365998625207,,17.3474437083637,20.9533453706699,20.8282078131014,20.2581243794206,19.6762258540221,17.4931920421015,18.5605298081299,19.5480356859773,20.4448817270445,23.3018605946538,23.3724621809001,18.4129880311267,24.4224742644316,24.174643467132,17.9187627942111,19.3989532700918,23.7771611418277,23.3625363916213,24.9799823258804,24.3549583328838,,,19.606601425384,,21.0678854256781,24.6000858399979,24.3105223074668,22.5225602202997,22.0159656157024,23.9900250437422,23.2998372456696,19.4414640765052,,18.5881702184325,22.3767101786687,,,24.0770732558953,21.5703981475362,21.7187195360629,20.9125279258777,25.7493043825436,23.4641646269645,20.7802902437795,23.4385457762824,23.373087144675,23.3934925713478,23.2818643972368,23.2809260659361,25.532701937489,25.1734221374041,24.0245447147514,25.5584541474937,23.3965089942339,22.3838642573643,19.8804814651113,18.8574725611583,,
Q9UHR4,,,,,16.0100359280629,14.012410628689,,,,17.1710650090744,16.4617616725822,,,,,,,,,19.4492935713123,19.887915913572,,13.2947836386717,16.2339518830256,17.7064095062027,17.4171041360778,,,15.1861413314331,,,,,15.2019640423936,,,16.4502989601333,17.627766442733,19.4905083355102,19.2234497321499,,,,,,,15.8673840468021,16.0428161642818,18.5227015939514,19.3656261571146,17.3710058589201,,14.302620316896,,15.5470614571818,,,15.9174127268319,16.8807162771697,,,,,,,16.1575209603827,16.1773371358633,,16.385826930447,16.3117191785066,15.3228633357188,,16.3877288739774,15.871431309685,16.2122922464948,16.2801202579676,,,,,,,15.1071417386602,14.8202590859448,16.7779965491496,18.7501916631929,18.0289542960121,16.593513473602,15.6504296510505,16.5377749548066,17.6140394940831,17.341245672625,17.8706475750342,15.6940277178325,,,,16.6671059954594,16.0291233000803,15.9362053130211,16.9655633009805,16.6872967546109,17.0955724107915,16.5261471973825,16.7809398560637,,,,,16.8351807508055,,18.3134464061142,,,
Q9UHR5,19.2450924655907,19.0408671525377,20.0774828086167,19.0337881321524,19.1209162837458,20.1318623920224,,21.6686190614723,21.8504539455171,20.2882077801869,19.8775469674162,22.5926045831122,22.2034843787738,21.3377869354253,20.2261192503262,19.2338175936359,20.2413598113673,21.9505981686621,22.1901626321377,18.9234958007205,19.3526191986771,21.2454047036306,21.6072127886638,19.1228912912852,21.3680839952854,22.1050512038788,19.2554523854004,19.5205092534953,19.937848310588,19.3068677432976,21.4837531616672,19.1774088438745,20.2131401297572,19.6804072237358,20.7764694936381,20.4344499366279,19.739122428218,17.0679006713848,19.2644087063785,20.1126682072896,20.4298130111434,20.5557871235398,21.5123285847285,21.9729221341384,21.3630696430408,21.7106906274359,22.4195625792875,22.8875057405152,21.2000588406586,20.6240933570842,19.2727844461051,22.317576660172,22.0575469327408,,21.0689886516746,20.3997709091925,19.0337145342538,22.2453328547129,22.6884942509699,19.9820216941891,20.1470930675193,20.4438949869735,18.8424273961062,19.7433288485401,19.4401566876903,,,21.3529144105042,18.0111249467286,17.8664257486751,21.4030487613708,20.4252195948534,19.3602030465157,19.2882777974168,19.5253940779432,18.893288629643,21.2512259979941,19.2605786519419,21.0486186011576,20.5185935621233,19.3195494937843,18.3890840656351,18.3553612413162,20.4484492071946,18.8139002464435,20.443036241443,18.3193028763004,21.4762347987776,20.6552049276623,19.7774034922701,20.5158323379931,20.3905833836433,21.4051205826092,19.7248398790197,,22.1218062090545,23.2853301088771,19.9348519495416,20.580574698377,21.9061878580265,20.4862961549473,20.0876614070736,20.5865665059989,20.4237149361316,20.064540218847,18.6112105231392,17.1584068776488,,,20.1355751766887,20.0391224307512,20.2494799667747,21.6177933799155,20.7190158188502,20.9222600394283
Q9UHR6,19.5153342888079,,16.2003180594661,15.9603717852108,16.3294965180188,15.4065921757512,,18.7724453309981,18.7764112143504,18.2212446409611,16.8011894448139,21.0119335530269,20.9087202931219,17.0867259973016,16.6459094356736,15.6950979643507,13.0689951731696,,14.9063397993544,,,15.3942275162496,14.051389391306,15.477203848486,,,17.5594762850724,17.9955437020222,17.7327403561823,19.8835600753276,18.5310642055218,16.0037688359442,13.5503746753833,15.8385976832755,15.8696033375562,,17.6085525321503,17.1740888329318,,16.5231734020404,16.0812327082215,14.6705140942258,,,15.8219617809101,16.9722248775152,,,,18.231238782691,15.5189104575988,16.0586738989193,16.2408342309548,17.1412527107748,,,,,14.9685063593915,,,,,,,,,,15.8307132738752,16.7002668236934,,,16.1131841486028,15.5680105630604,16.1635829777284,17.268884336459,,,,,,15.9951269125807,15.6663668968744,,,16.5184876948981,17.1611913202887,,,,,,,,,18.7479564000687,18.6509682583382,,17.2783829714343,17.9602705175465,,16.3237654696276,16.8373097651109,17.0407155718502,16.8734001765947,14.9323997081727,16.119736098442,15.784597659764,,,14.2259529481781,17.6383519800869,14.5582124265031,,
Q9UHV7,,19.3907622222613,18.9747287118035,,,,,,,,17.0657821758011,,,,,18.0277329884812,17.7227515142229,,,19.7420968869477,19.7589506750505,,,16.5423561232482,,,18.2745556148129,18.1096661762339,,,21.1341378150867,,,18.7056487320447,,,,18.3291681772731,,,,,,,,,,,17.7575016196099,18.5992814364332,,,,,,,18.1019206675229,17.7277972272455,,19.1495347047321,18.5554533561904,,17.3252132734988,17.8175534687806,16.942603417881,,,,,,,,18.4832266642855,18.7494514857891,18.8136306776485,,,,,,,19.947614711683,19.9619741707669,19.2591314453769,16.9543065038533,18.4021811667086,,,,,,,,,,,,18.9385433422606,,,15.7348178119104,16.8036046835603,,16.8320707287276,,18.6654273505516,18.0124736203079,17.3213855580804,15.7722060814902,16.8703615837862,,,,,
Q9UHV9,18.7009105724839,,16.4166104053607,,,,,,19.5492759133207,,,17.5595953642205,18.4295725154213,19.3902498935253,19.0476519127481,,,18.5551270120364,18.820602828962,,,,17.0006008102862,18.3955619419789,,,18.0502721868051,18.8089663176935,,,18.1603760826406,,,,,,,,,,,,,,17.2230286453053,,19.2602761519796,19.9397319484109,,,,18.178278744715,17.5551522047823,,,,,17.5464000781759,18.7121012830448,,,,,,,,,,18.415735891256,,,,,17.9258386485987,,,,,,,,,,,,,,,,,,,,,,18.3624776964796,19.0491795516835,,,,,,,,,17.3358151168026,,,,,,,,,
Q9UHW9,,,18.8296397867814,,,20.6091070948661,,,,,,,19.2464786428992,,,20.3029292308014,,,,,,,,,,,,,20.1917739486758,,,20.0355636195572,,,,,,,,,,,,,,,,,,,,,,,20.4426310883907,20.5739955630849,20.2015100914996,,,,,,,,,18.1148329713817,,,16.954747078881,,17.5752690526541,,,,19.2152167677794,18.6764885818995,,,,,22.5767977132403,,,,,18.4705666832175,,,,,,,,18.4654035117939,,,,18.9083328539104,,,,,,,,19.2045880574004,19.127292153382,19.937764390646,19.5615207624252,,,,,,
Q9UHW9;Q9UP95,16.4153370039018,18.0519304498359,21.4307096506556,20.6125166797133,17.6441515635741,17.2004911912092,18.2476593050765,,,19.3666852570035,20.243989362915,,,,,,,,,16.2718129507198,,,,20.14081686243,,,17.3208001182001,18.1350407083306,20.0687337975169,17.2227089884113,16.7379446948926,16.0412026437046,17.1986027354421,17.4392004532718,18.2314693208939,18.1904716359905,15.7795898657047,,,,,,,,,,,,,18.0005963982352,,,,20.8265438009472,,,,17.4944397620961,17.2874385412336,,,,,,,20.5914508565968,20.3682356675766,16.2837045079835,21.6642130397207,21.4701333954974,16.3362664819218,,18.7155725761549,19.1527703721222,21.3368975148356,20.8412994583757,21.0987985763041,,,,,18.1856200984663,17.7946367051251,,,20.0316693272502,19.1233770187664,,,,,,,19.0576463694066,,,,21.8436202568227,,,18.7465805783552,19.1178954896993,19.2251511347151,19.0994325743451,19.4412117790537,21.4845215580944,21.6008288438961,21.8465610449976,21.9276800594052,19.4246208968077,18.1564908337088,17.5273376320921,,,
Q9UHX1,22.5265096503275,22.1076141929512,21.9116735243772,21.4447602355836,20.7147817708104,21.8612748361617,21.2231898750096,22.8290811591889,22.8090430890335,22.1917052387739,21.9272754354032,23.5118874795235,23.130039521157,23.3299994553123,22.3999006173842,21.2793015369418,22.0428601985029,23.0992394026785,23.2971839460992,21.4708580965669,21.2598730421853,22.9490074787112,23.2148032587893,21.9268603982215,22.330451710599,22.5376834699995,22.2223892775745,22.3052054728072,23.0251902431306,22.4661310966194,23.2676183402218,21.2576781265682,22.0134818385355,22.4587812956931,22.113013752879,22.1266781442918,22.1836885835124,22.2706660401785,22.1943608347522,22.0385716351499,22.2811830682896,22.2567112963363,21.5274230778636,21.7375948425396,22.9532818728153,23.5230698083977,21.6024012612441,21.6790177675824,22.8823109251154,22.2986706661431,22.4635772619467,22.0597488736112,22.5841976122744,21.1588528376373,21.1993453944249,21.5147168606385,21.0469267089514,22.9925344885725,23.0073431063224,22.0547640191757,21.9202235345152,21.6034147669393,21.269809068514,22.4660563567014,22.4787106806387,20.8742024365543,20.6940235449118,23.5247270465874,20.3332060656209,20.0878651575473,22.9468929221515,23.2838469370901,21.9253231228084,21.8440420480354,21.6330159930951,21.8081194570895,23.1040666249975,22.8818658442353,22.8276256622069,22.703379142546,22.7832222049181,21.7860965686846,21.7103459466455,22.6150832843886,22.3811677938071,21.4195921723269,20.3660833413435,23.6184222170976,23.5477802980488,22.9951882725937,22.9376881127323,22.667941638361,22.9224007522486,18.4939164393377,,22.2959544882817,23.3373964445507,21.8594285824178,22.6769355133899,23.2282368745218,22.2936040223519,22.2322845669693,22.3030013532062,22.3214569651948,22.3056948028044,20.6634646348736,20.1262266880966,20.6170905852481,20.6736656836039,22.3020154807449,21.8953387823837,22.9974812399081,23.3130353627986,23.4233056677181,22.6634322484887
Q9UHX3,,,,,,,,,,,,,,,,,,,,,,,,,,,,,,,,,,,,,,,,,,,,,,,,,,,,,,,,,,,,,,,,,,,,,,,,,,,,,,,,,,,,,,18.7470878431516,,,,,,,,20.1682963124745,,,,,,,,,,,,,,,,,,,,,
Q9UHY1,,,,,,,,,,,16.2655656064675,,,,,,,,,,,,,,,,,17.0921223383729,19.1724461334265,,16.7512762310027,,,,,,,,16.8532567347887,15.8381233545619,,,,,,,,,,,,,,,,,,18.7484832110908,18.6756846326562,,,,,,,,,,16.2924979767562,,,,,,,,,,,,,,,,,,,,,,,,,,,,,,,,,16.8180146085413,,,,,,,,,,,,,
Q9UI09,20.2138505289206,24.3834313592556,24.368913614671,24.5598685432624,22.9890113256685,24.567968941804,24.2247109986234,21.2982704955324,18.4998094653022,23.8237491216012,23.367055235919,21.1006816674358,21.6034951926741,22.5876156429046,19.3062042065129,25.4905777196628,25.3847462864075,19.5316667170384,19.3130474210657,23.9651774663737,23.8982589065211,20.8842108530763,19.0608907148748,23.3208595048606,18.1952007308462,19.0324347821393,24.046368405608,24.4257212702655,24.2759591440634,20.6375042320009,22.4933031066442,25.490336113736,23.4847230808447,24.8187463781379,24.1478203304867,24.2347000826363,22.8893241741762,22.0513962426045,20.371085782858,18.2567858393793,19.6312270955319,18.7528787860072,20.5520287250581,19.7528718534838,20.6221716364551,20.0250792375317,19.5760855231406,19.9480711347191,24.5398081570574,24.463239778637,,19.7477836990262,22.2083533861818,24.0849706955613,23.2405926717757,20.1676868951345,19.0437107787616,18.4706548387909,19.8801477971162,21.2604310180527,20.9832806830902,19.9284191062977,19.5533134191177,23.3655611165504,23.6339878133476,24.2241827214654,24.3187249969247,19.677798638047,24.3894256203756,24.8884349990464,22.5735026819273,20.8384431915558,24.7969959080239,24.7625938877123,24.0911412154794,24.4258879479899,,,23.3671913018183,,21.4888738272796,24.840468871222,24.7789483280614,24.9843411370275,24.9563795122339,24.1105548251026,24.6566927715563,23.7999343230009,,23.6458788659346,25.2729099232177,19.0485173369992,18.4671964122601,24.2101720510635,21.3999624507751,22.7338792689458,21.2942036396579,25.1882831845723,24.4332847452289,20.5246626516834,23.7981855299975,23.7769372047567,23.918415197059,23.7662616451896,23.8548969334774,23.7984299888023,24.2713161711047,24.4219689952209,26.072081295478,23.7468052615203,23.7010605775308,24.1000770050975,20.9538894583341,19.3944266492093,22.1629991969157
Q9UI10,19.0437250496307,17.2765386408476,18.4325558760207,19.669243928164,18.0859069607532,18.370987081299,18.4062268915719,20.1136836870196,19.9770135506338,18.8292997472796,17.1752318974345,19.6541008554342,19.9907010632943,18.9060485172948,19.3600680900154,17.2329465789077,18.5803215541893,19.4782282797513,18.8389716273258,17.5731128769905,17.3031974607358,17.3875384584108,17.8699075250232,17.222463621541,18.3256061022587,19.5360003813173,16.9384047765583,,19.5266110390115,19.5789732423828,19.7498625222207,19.7647100026734,18.5737002736701,18.2135395353984,17.2323118992726,17.6897788115368,20.0293887203616,21.035504992744,18.5207858219735,18.1075015362646,18.5463816584793,17.2610784335768,20.5063646577565,19.683504911607,16.7409880419323,16.2639287174482,17.869471905733,16.0642709467118,,18.477286245401,17.939633810599,18.9344268535234,19.3118377515863,19.0853330210907,18.8554500100264,18.4992063624172,17.9154200143255,19.0388729324146,18.7048214306618,17.6781390363176,18.2345227717556,17.4822567598887,17.8773083570552,18.589231263471,17.5960024826696,19.7130443322748,19.4966712988767,19.6431477432207,19.3124461748812,19.8227520236155,19.1945878353923,19.1531133068327,19.1166839938075,18.8726169057245,18.1619605377024,18.9117156861814,17.6948416997644,16.6637654250763,17.644921474366,17.8909678690823,,,16.7617871403418,,,18.3217814389369,18.2158814417661,,18.9827461561262,,18.3314715253503,,,17.4538633662795,20.4062484270669,19.384998769696,19.2339313111297,18.1636748507237,18.5517772117024,18.2053853142695,18.7014541531414,18.547621280299,17.9525263597908,17.5486726090394,17.2872634935942,18.4634964968859,18.6747677064264,18.7696363687892,17.7503145969331,17.7984580891597,,18.3562848838655,19.1021127167514,,
Q9UI12,19.7073726402453,18.8197394822401,20.5474051743088,21.2504946121307,21.3168057382797,17.1760548621902,17.7862651375823,18.8424326921485,18.737177533088,19.2643802959533,20.525080999108,,,18.4448597808828,18.4486949136985,13.7344449689125,14.6065262220685,,,19.1194643099278,19.5155174398461,14.927903849811,15.9533541105088,20.3931243264023,,,17.5268772674341,18.9203782530114,20.3994032914438,18.8878977175924,17.3687810020261,19.3689751151527,18.0197741243286,18.726153584912,18.044541020462,17.9692586055207,18.1423272943311,18.4392948319677,18.2720853933034,18.099191615353,,,,,,,,,,,18.0737711599352,,,21.9751636434106,20.751442542398,,,16.8540583327731,15.9798246118804,15.5966834472971,,,16.012810299241,18.9067378142757,19.0254033929215,18.557673249773,18.5874008815957,17.7259156381177,18.5946992885677,18.3295389969658,18.0107057714033,,18.9338131241044,18.9219186817933,21.015255279527,21.2431774314551,,,,16.2676541585873,,20.3011382219407,20.486238715507,19.7297950944605,18.8656581793764,19.0005710067332,19.2701063185503,17.2026849478893,13.0722317057016,17.9049079146555,16.9426743749298,17.1297164685611,15.3842634256548,19.0610453326179,18.5787621733884,16.3969772230545,17.4832712889066,21.3446887587807,19.6867638551544,19.3918067458144,19.198954142542,18.5999661098044,19.2583733962445,19.1323570927255,19.1506829503771,20.2745169181403,20.3816575681816,21.8800293989852,21.7896561177593,19.4064154572917,16.6577127443162,17.1935596404713,17.5345894919426,,
Q9UI14,22.4978585359715,,22.7872745678439,23.6683116736096,21.4479169625798,,,,,21.6239524484054,,,,,,,,,,,20.1113652872742,,19.0131081457058,,23.7660747116934,23.8734957668555,,,,23.8598330597002,,,,,,,,,,,20.4789040743499,20.1574255853655,,,,,19.6298673733701,19.434318706083,24.1165335064832,23.5485224499329,,,,23.9280822751059,21.7859419640619,,,18.6097830292057,18.8388023504078,18.837091919506,,15.7133024628849,18.4204356423618,22.5941961634293,22.4091571872464,,,,,,17.9997048701125,22.0200938327089,,,21.5835938075633,23.3051422847876,,,20.9975666283164,19.3410174583292,,,,,,19.236084703015,20.2797214107532,,,,,16.2313405413607,,,,,,22.0990188970728,21.378264645252,21.8224826689583,20.7854408255009,21.4826800168906,21.5045695979556,21.4123938554323,21.5481891057731,21.9767493382387,23.4678181908234,22.6061405260254,23.4526813990071,21.3853757170368,,,18.9573193490709,18.0846850749549,19.3618320612945
Q9UI26,18.4313251320647,,,16.4948792231306,,,,16.6559076506727,16.7918735919312,,,,15.8532451141162,17.1072162054019,17.957441009003,,,,,,,,,,,,,16.4162382987276,18.4708386979284,18.4222098397821,,,,,,,17.4936065378426,,,,,,,,,,,,,,,,,,,,,,,,,,,,,,,,,15.7201925570048,,,,,,,,,,,,,,,,,,,,,,,,,,17.3057182395157,15.9594262938908,16.3896240256488,,,,,,,,,,,,,,,15.8313617391357,,
Q9UI30,22.2584466574508,17.9066865123814,17.7914482715371,18.3231379805485,17.5767389638934,18.8561367035761,18.6960954486329,21.6452597565477,21.3717973978035,20.0398120781457,21.356373975822,22.5788514664651,22.1520990346264,21.392236261796,21.3051003907154,20.4626336241447,20.1912162258477,18.7525685630118,19.6387674046022,20.9547847496206,20.9603707899023,20.1717880790517,20.6786224166226,21.4643384415852,19.9320662809974,18.7862685940648,20.9318250694041,20.8415500372787,19.3691125398943,22.1330354251475,20.7663227328534,20.4267495264915,20.1400683580386,18.9845689866942,18.1165355148414,17.9043462487471,20.2401273960442,20.5763732186846,,18.7025591627425,,17.5375153122645,,20.0307995444733,19.6029979333594,21.0751602397385,19.7194609700085,20.4484577999697,20.004389696545,19.2610540343716,18.8374539471963,21.8807034439878,21.2336122264496,19.2338088683034,18.53131167056,18.3278741190737,19.2434872866888,20.2121814032094,20.3474607322834,20.9929729066321,21.1135913922413,18.9466847906453,18.5848881453219,18.8258802419491,19.6849552822256,18.8260547375412,,19.4575773985469,18.7871129831743,19.5029383170083,19.7677847911774,18.8812119315273,19.3680953915556,18.142538473402,19.6366816577374,20.1716280308569,20.1790859312338,18.4922142631045,17.7686118399987,17.5562333248782,,18.5355963810247,,19.8445831704406,20.6985629491863,18.6539676607314,19.9343159502488,21.3697476700905,19.6686627785879,19.9800134463506,21.6475220129538,17.9351475317413,17.2581720203411,,,22.5625111764676,22.4938410185892,,20.4678117749489,20.8614670206467,20.4301185459983,19.8649783296432,19.7639270045605,19.9490833068181,19.9106435308664,,18.3924408704849,,,19.7945663112846,19.7837470718695,20.0052662332609,19.4719686796964,21.1656515252121,20.1812520740988
Q9UI32,24.1078175375952,23.9637751375297,23.1898847263795,23.248925223541,22.5216562916564,23.5018065616292,23.5784156732938,23.913745882722,23.7389165106861,23.7161148588853,23.6047023994487,24.5272196489411,23.9133256116176,24.3266394977573,23.8158466701372,23.3435319850848,24.0799788098303,23.6944071042056,24.171998487183,23.4589293739033,23.1924951471989,24.1548893702517,24.4027882439507,23.4783173526309,23.9032896259204,23.7143680563838,24.1770916901299,23.8032301369669,21.0894838834218,24.4308995381344,23.5537123799761,23.3466724394508,23.892890616679,23.8736273641418,23.6490508780888,23.3825398490422,23.5599727933496,23.0976733184083,23.2212823551672,23.0611571209241,23.5247924647579,23.4569492678502,22.4358034293041,23.1929958012722,23.148315067953,21.7997921982018,23.4732337281929,22.8534384052718,23.8889519493702,23.5494012058665,22.8652261763088,25.3188840468942,24.3795811454874,23.4498032240856,21.8587883033532,22.7709214427863,23.839708723061,24.1105151937746,23.6311277546947,24.7058394347747,24.6204979949907,23.4571306534108,24.1396491851001,24.4656727173782,24.4193145420321,22.7642702886695,22.8316972358317,23.1934966158903,22.8380106046052,,23.2642176993826,22.9120954222123,23.82479106827,23.9878502090586,23.4806426421966,23.7293518666066,23.3398722940274,22.5911396938236,21.3081525706109,22.4991491419091,24.1564469467013,24.5924872417842,24.6653787315238,23.2946074527863,23.9976743259578,22.769598238854,23.3492100281643,24.5611173127319,23.2280362676708,23.9107794651365,24.4761243611954,23.105537094435,24.3096872901589,22.083440175348,23.504513039734,23.9176572001845,24.1147866207639,21.8533159865764,22.598730346119,23.7195798745079,23.599901956654,23.6818407043962,23.6848503906302,23.5794098472553,23.5752322942234,21.2252433231956,22.439442392125,21.3158789054356,22.4243908406474,23.6454999406815,23.9826882458606,23.3490401807511,23.336663921416,23.4212304692194,21.5483069465361
Q9UI36,,,20.7328673012058,,20.459751723441,,20.502486980597,23.1715635115699,22.6605238381951,20.125130352622,20.9677811451412,21.7449838657164,21.8559618018973,17.1327672412737,,,,,,19.9050183538312,21.2824221898881,20.4193527244535,19.8741391501365,21.3998872399888,,,20.2382155811183,20.0374037533263,19.5571675849059,17.6800738924442,,,,,,18.8142884869482,,,21.4142647265097,20.6762667636586,21.5423407201317,21.3442907668124,,,,,,23.2715404099858,22.168616144667,21.7601421973177,21.1479963755111,,,,21.3397111255852,,,19.7705920200189,19.2525771669904,17.302029647319,,,18.7691333561727,21.5899378567162,,19.9798157286862,,20.6817304692941,18.4795352040216,21.1077904832171,20.8307458784424,21.607872425277,22.0149102821823,23.1749486845645,19.6620606469513,,,16.6872882588105,,,,17.7212136294405,,21.6158948577687,22.2358288992514,22.6681203416019,,20.5068837740886,20.6767408302013,20.9327588704965,22.3851308380905,20.0939646584588,,20.465987493874,,,17.7862199825314,20.2406584958685,20.5049380733304,18.6580845128697,,,20.2908531087031,20.9791237058377,20.4740863397707,,,21.1922102496778,22.5503462661862,20.1722233703593,18.1139829686282,23.0079933649931,20.5166850900803,,
Q9UI42,18.5883097694113,18.3124814154957,,,21.5412076526745,,,17.1358648373926,,,,,16.4828411175394,19.0975240608508,,,20.0075039733459,19.1687683380521,18.6249698573345,,,21.7673321455356,22.2552068910056,,,18.9500948703001,,,,,,,,,,,,19.1342759233087,,,18.2510209551794,21.3374559686519,18.4192435259041,,,,,,,,,,,,,,,17.9836720140605,17.5544790075107,18.5181873366364,,,,,,,,18.0407016475758,18.3685657188317,,18.8001291976137,,16.6173919169,15.6754062068022,,,,,,,,17.5256691997877,,,,,,,17.7454437150917,17.1599158014013,16.7684726593285,,21.4598893232996,,,,,,,,,,,,18.7929263701071,,18.98538205782,,,,16.9608105849896,18.7389338462257,21.0869515041157,,
Q9UI95,19.6628272150807,19.2437334705742,,17.4724940529164,18.8780637964536,19.5517568675861,19.6065398373613,20.3857848571755,19.8741783407104,19.5790943893477,20.5876381812369,20.5118980841849,20.2893530363043,19.8327999887204,19.9302075207076,19.5391827336789,19.5570119614011,20.8678161552713,20.8841919545712,18.4853274925191,18.3905623288928,20.0992029807832,19.9285562301292,20.5246987100987,,14.9589090621718,21.5921071110179,21.320318844982,20.4187161478447,19.5058242868764,19.3447664776166,19.090234019592,19.4830755308482,18.9816371617064,19.7604312082849,20.0286162317984,19.5071479153303,19.5490873787091,18.4265425968225,18.2590408777828,19.3579294628284,19.2482098446025,20.9904547008929,20.2680131079887,20.6807426981218,20.6313089523476,20.8652192399311,20.9946607077428,18.1936376102826,16.9130960137702,18.8726448364131,20.2937331779784,19.6600818646916,,19.0846956436863,20.5356124537629,20.4808718831094,20.0275082244241,20.2206281965212,19.9370018847259,19.9087971521558,20.8591620093597,20.7437375516494,19.4206515737864,19.6480319351101,19.7353362763221,20.350300423878,20.717702397113,,,20.5140375666738,17.2781279173333,18.5101643371738,20.0609468829619,,18.7603725590454,20.4383865858648,20.6633715673947,19.4066482132843,21.3692280908342,19.0127469692445,20.1358447959847,20.0393466307479,20.686540828968,20.0191695538873,,17.2171698993826,19.4113117338332,20.9412179900823,19.3292688611387,19.5616514245448,20.108541084752,19.889305433651,,,21.4638472810912,21.2254880127263,,19.8948514032088,20.1442303303265,19.5757154581437,19.7987191338835,19.6912825992495,19.8710789306952,19.3885287488378,,,,,20.1315672115256,19.8892527423503,19.3926879356474,20.7427936179439,19.4157287399775,20.6385016632936
Q9UIA9,18.9611057679897,17.6296992476903,19.9044423778744,21.056016594734,,17.1961524668017,16.5827971698688,20.1647949936096,20.2261424831528,18.0560717330635,18.2099889224246,18.6390631315434,17.1284591830793,20.6073981358608,20.3158440392146,,,17.2871007044419,17.1889211661699,16.6889400164697,16.065279759512,,15.5579130670321,17.5875928470633,,15.6862532449506,20.4169272693073,20.7088923705401,18.8298100573842,18.9490754516655,19.4572868648946,19.5516840346786,,18.3341855009325,17.8131215616504,15.9605492792082,18.9474562661033,18.3476517579329,,,,,,,,,,,,,,,,18.1994554829711,,,,18.182570684637,18.3598549314162,18.2016110615859,17.3306877242791,,,,,17.1833289634516,18.1087980476829,17.1864938384294,17.3277238141943,18.2170952429743,,,,,18.9898483169494,19.3856146951148,,15.5765191812094,,16.6181898984243,,19.4943797415859,19.3482325377951,,17.5913461642229,,,,,,16.4248538639404,,,17.8480944470327,18.1053725958519,19.8953665017507,20.2065468473088,19.1620103185802,16.6059871806163,17.862106960496,18.3678727291161,18.2939344704551,18.2620448143021,18.2148516494616,18.1999684827628,18.8929737411989,19.2734991769969,18.9998766364861,19.3684645831577,18.3622443691233,,,18.3623291975044,,16.3937755852205
Q9UIB8,,,,,,,,,,,,,,,,,,,,,,,,,,,,,,,,,,,,,,,,18.6198118696214,,,,,,,,,,,,,,,,,,,,,,,,,,,,,,,,,,,,,,,,,,,,,,,,,,,,,,19.6100231787708,,,,,,,,,,,,,,,,,,,,,
Q9UIC8,18.8839793388138,,17.9373062040524,19.6969197900044,,17.0012236322313,17.129667670298,16.9341538143854,17.8802985415043,,18.7405258985105,17.4403507761298,,,,15.6359427425979,,16.8960363139731,,16.3742416097218,,19.7880001136195,17.8554088954402,19.0520321219504,16.9157014540075,,17.2894797662974,17.5400275726223,18.9404316594201,19.0102731208253,,,,15.7660962833618,,,,,18.7302336298634,16.7603658618409,,16.548323923828,19.0534010319754,17.2986046775006,,,17.4536882984339,,19.5519971456951,18.2872193727347,19.9138263703253,,,19.8629451675036,18.7058899949092,,,18.3800953663066,17.5279460533801,,,,,,18.3053240120769,18.5538001228528,,,,,17.1923724906843,,17.7835623247172,,15.6899197589929,19.0934293629231,,,,17.5837651727469,,,,17.8652057641926,,16.3078797830076,19.6228178528216,,,,,17.566351188064,15.924125830443,,,18.3340494588508,17.9813698485395,,,,18.9988677778882,16.0926494053362,,16.6535981393734,16.2433970345529,18.4851834336114,19.0743394977944,20.9641611199865,19.7630081885484,17.4638980117874,,19.5639407562049,19.3756997424834,,17.3902024011766
Q9UID6,16.9278567818429,15.8194601248264,,,17.3827468940562,18.2518422413788,17.9167705320194,17.0463478326088,15.9319048705002,17.3047014067398,18.1250868714019,16.0472810849976,18.0323416694775,17.6693441008911,18.894738386392,17.1051106600389,16.0034440642638,17.2308934579517,15.0007418484189,17.0851506762049,16.8796856788925,17.6526295252908,17.7803820730736,18.2396580620121,,,18.200625768878,17.5243916618432,,,17.9238084962222,17.4065484890734,17.4579665104703,15.8035077700897,16.935195135188,16.140595400246,17.6834609237157,17.4754711665847,18.1987192309853,18.0095269595793,17.6604918176788,17.9697831821952,,16.6790040904119,,18.4358069114631,18.6481724888658,18.073581960888,,,17.8363965720533,17.570439472398,17.3521458391355,,18.303598078458,18.7562889564189,19.157254967512,19.1923821965467,19.1367677326455,18.8552690734195,17.6502707584876,19.403412911812,19.4558077462531,18.1907658858056,18.4497474400466,,17.4885199092932,17.9443221819641,,,18.6342898813056,17.7822024166903,15.2435047397807,,,,16.3075179263363,17.5637455724979,16.508773807394,18.8400952103026,,17.0893225488239,17.3351704461494,17.49298412476,16.3473159126369,16.8619743081447,,17.2261443853544,18.2399199703772,18.191483219517,16.9686099556445,18.8465094570297,17.9348967482369,,,17.1703271357232,16.7905641722606,,16.2976454411871,,16.7229630314381,17.9016498098592,,16.4796785512942,16.3965755596938,,,,,17.2602028705535,18.0998532496618,,17.6531841358744,18.6906825554243,
Q9UIF8,19.724713809625,,17.5853781264424,19.0230488210072,17.6009668895562,18.910032021832,18.688387024281,19.8700978987039,19.3724279958161,18.8159285146019,19.8521892542391,18.6878803426262,18.9335977963998,19.8818218684318,19.9743576206086,18.5251893283227,19.4697030478171,20.9956483991886,20.8503082253102,20.5040585668929,20.57905439523,19.2214519102155,19.0943513695837,19.8189220684761,21.7666676072421,21.4820665675846,18.1742847671677,16.9748573049027,18.968434079335,19.6990197072301,19.4783155435557,19.6172105589117,19.2188599914514,15.7853018690604,19.52563341598,19.2349662694421,19.5644480541743,20.1107274072826,19.4284162371749,19.5999842085585,19.7413968661109,19.9357742494611,19.9070769945937,20.2818616890236,21.0282719532385,21.0536199860949,19.9137253668349,19.9735871963178,20.0206833925027,20.0387259019629,20.9288194339613,20.9044631739822,21.0110364066529,18.7782621495721,18.8289489028505,20.6077169316119,20.4304331981406,20.5899861035216,20.5197822348077,20.8724695341755,20.7777837001795,20.9283211040148,20.8543251426822,19.505220920621,19.7239736720831,19.1262113412645,18.777542436856,20.010222477632,17.7979284415808,18.5736701924548,19.9619257656361,20.4797572575026,,,18.854926577983,19.5326015857126,19.8988067007585,20.1620160194944,19.8396247197798,19.9065445624685,,17.7756561057835,17.6314638285388,20.3510905393844,19.1347234531565,18.1320750439265,17.9712575807259,19.4249045119794,21.1828393042735,19.8439432401545,19.6110207587821,20.2857146243658,20.1843929954149,18.6125901626999,18.8421711144253,,16.7054226553301,16.7190070973716,16.8737705676359,18.1838368684639,19.4520560379192,19.08429696753,19.2685577720838,19.5299583444564,19.2364470437422,,18.2415608415108,17.9188438258061,17.3716329690194,19.7485098986354,19.6377361879467,20.6708377157592,20.0234419018823,19.9682655111351,19.8347406853544
Q9UIF9,22.2340543326841,22.7844365504572,21.2511891462482,21.8493231605894,24.0777884094774,22.9066199498424,22.7761423965788,23.1181985443414,22.7949775792163,23.0656639980905,23.1948145215057,21.6339949947822,22.0963127934613,22.9418546974784,23.2652083992313,23.2658927109387,23.2219365348725,23.3060288829563,23.2491620118443,23.3483246390517,23.3770892266932,22.5343255567862,22.5266503173083,23.2605920145515,24.1141707605384,23.8980270025771,22.9767622569115,22.7298449429599,21.5495772629061,22.180289795457,22.9592020734106,23.2767910887435,22.8349344920075,22.9864592954073,23.1853087984263,22.9769425749945,23.5092302904003,23.3892170695523,23.4326213793923,23.596964586055,23.6384099386218,23.6085792762974,23.8783909285738,24.0025498785503,23.573849957056,23.1976421669109,24.3568077700895,24.5433508883094,23.0103557817414,22.8776437367528,23.1033443135417,23.5022786918209,23.4941788649521,21.6777007980074,24.197003661565,23.7680010184503,23.5905124767889,23.1800659648459,23.3386375158395,23.4983532446362,23.4392341826838,23.9758116965532,23.7904847522762,22.957944123373,22.9356750058101,22.2198472969257,22.3086328288898,23.2262934885621,21.2171048547305,21.3104040347178,24.0157194572565,23.1125239686089,23.3493387803739,23.3050612187465,21.5842235422676,22.4430702943473,24.5464026367971,24.5864835848141,23.3334382626346,24.1802389057874,22.9521478472413,22.566198902004,22.6298008061277,23.1132505872352,23.1134884725323,23.0922565722029,23.1041868685412,23.2607717926819,23.7134189397618,23.4443833097783,22.9559805910483,23.4811265089091,23.607853581418,21.1345257188955,21.4512340110564,22.7010080584752,22.8435335355431,20.9106159157767,22.9412117401505,22.983048065251,23.0668500174682,23.0400679766546,23.101215255467,23.0318039352285,23.0064210036266,20.380171470303,20.78289307967,21.3479327758836,21.5288252136071,23.0171774017135,22.9882731204101,22.9298018296232,23.359794715501,23.9221273739386,24.4667104952396
Q9UIG0,25.9992998348988,25.7882839146766,22.2005185664772,22.9135796161018,26.0931690677969,25.590061308309,25.4950014634889,25.4594054669258,25.2080786998412,25.5435314525,25.6697597338707,25.5334806152896,25.7175639821519,25.9103577688992,26.2066078211535,25.9244716153092,25.8649801679101,26.4644963611244,26.4064454062308,25.6952796243078,25.7272718634262,25.0161701265946,25.076434990178,25.684420673412,26.0528528259399,25.8043157505607,25.8261655179099,25.7220161172424,25.1833822392684,25.9758599125782,25.5412783425898,26.0351260701033,25.5963066170041,25.709145633607,25.5649469221575,25.3863022763233,24.6062041151166,24.7269075608991,25.7918188396453,25.9931544857658,25.7655110626594,25.6298976238316,25.4618095862287,26.4563228750701,25.956325178197,25.81770083429,25.1502675069646,25.3294020167193,25.2492497787237,25.1878079906012,26.1021864190436,26.5547977258806,26.5992727139479,23.83268801543,26.2851930677507,26.7120499618695,26.5037783595078,25.523835224967,25.7172810920845,26.3567583548473,26.364498697932,26.5652583341982,26.4034948315438,25.1881522478737,25.2344853318969,25.7658071835606,25.8419515180458,26.2741907289209,24.3210582021475,24.5136083850613,26.2033539370305,26.2907943804222,25.4795993977464,25.4803964122988,23.3654988793943,24.1912929972734,26.5355472430839,26.5811935832499,26.1636993526854,26.4337370936564,25.4547341246066,24.8088137017174,24.9582438872239,26.0650808629959,25.8160071599956,24.5169864096716,24.8659216336553,25.9646618181268,26.0046330115985,26.1142618196268,25.8517849729664,26.010839533991,26.0041449513896,24.1400668222383,24.6881665507801,25.4233607860645,25.5569478653101,22.1501643260513,25.8881921472188,25.9934672384704,25.5432582479961,25.5465742941694,25.5281740755175,25.5760844682391,25.5857104441269,21.2009208333366,21.7231376315292,23.4137175109599,23.1659386870972,25.5842271233723,25.6985721557529,25.9402896645212,26.3577261113294,26.0443673594187,26.7753428880027
Q9UIG8,,,17.9068045755959,,,,,,,,,,,,,,,,,,,,,,,,,,,,,,,,,,,,,,,,,,,,,,,,,,,17.0202541995089,,,,,,,,,,,,,,,15.4339452884924,,,,,,16.1871371880456,,,,,,,,,,,14.0915665393574,,,,,,,,,,,,17.2452555251095,,,,,,,,17.4414682796336,17.6542767994024,,,,,,,,
Q9UII2,19.0313801634773,21.3250669463238,22.4561312579043,20.0227806522623,,,,,19.9842460766998,20.1577797032784,18.0864375091442,18.5304173930463,18.1871159016429,,,21.2245771050662,19.3616201361194,,,18.1690364169929,,,,,,,20.417094430682,20.4868214092702,20.975618434061,,20.3090998190129,18.6293612864788,19.6167788470069,20.7881395697544,18.7264025676842,19.3424232927633,18.767737010559,18.5273647846998,,,,,,,,,,,,20.0725387471414,,,18.1962724064396,18.8016768578191,,,,,,,,,,,,22.3250774264686,22.1265153696837,,22.3960659782556,20.9034659133331,,,21.5037951687407,20.950150891969,22.6046540852812,18.79934977451,,,,,,22.3360742597676,21.9795660995746,19.2959581654172,18.0810737240116,22.8096333023029,19.9531063447349,,,,18.7241289457795,,,22.0031702756497,,18.5229039538421,17.3226905087177,23.2541135530446,18.5958688550693,,20.3779207001377,20.1427201806458,20.4356275188624,20.5990985086392,20.7618434296463,22.9404935442598,21.6245917154179,21.8688541598908,20.880971057661,20.5686400495718,19.736432518343,,,,
Q9UII4,,16.2971784555428,,,,17.8154476382627,,16.4093561038603,,,18.9952433147884,17.2737677133514,17.5361803871345,19.395710839529,19.0378412104019,,,,,,,16.3939004925566,,18.7761406031402,,,,,,17.8776927614166,,16.5741113105466,,18.4667844564682,,,19.5406011133248,,16.1726245107801,18.1643408699824,,,,,,16.9542985798234,,,20.7192500203349,20.9235205414714,,,,,,,,,,,,,,,,,18.417188982275,,,,19.4596746822835,,,,,,,,,17.4958617135719,,,,17.9612086530938,,17.3301673969515,17.0916577223024,15.9616955297699,,,,,16.6831228153042,,,20.2442880729265,20.7823660114392,,,,,19.0175425887516,,,,,,,,,,,,,
Q9UIJ7,18.8347273995389,,19.4682012286167,18.3909822680686,,,,19.5503282416935,20.2136003548583,17.1225230688398,,18.6758966619994,17.0884518156278,18.4386484816598,18.6820966319582,,,,17.3671166970725,,,,,,,,17.5671396417108,17.6923473407926,20.5574571652485,,,,,,,,19.6044112195399,,,,,,18.7187609716172,,,,,,,,,,,,,,,19.8621863868917,20.1638672891987,17.545668523517,,,,,,,,,20.1021319758923,19.0750526272482,,18.3064368367564,,,18.9841417742584,,,,,,,,,,,,,,,,,,,20.2186965272355,,19.3383234033579,19.0929892588334,20.4644041463767,19.9892007004469,20.2658051199767,,17.6516266813331,17.7247575985827,17.9514301887254,17.3635719214998,19.0982986031713,18.7685857826012,17.7585372334729,,,,,17.7042425572191,,
Q9UIL1,,,17.7888602938066,17.5179329274774,17.697454247073,18.8809152805476,18.2539432891887,18.7666342601487,18.601621874511,18.2011193804673,,,18.2871137245542,19.0977060507031,,,,18.7463480084272,18.5435989063966,17.9456789072251,18.750138091769,18.8928060675667,,,,,17.0521450661247,18.3406578266614,,,,,,,,,,,18.312849534351,18.4070100294732,,18.0933285114379,19.0482324377848,19.6256394127363,,,,,17.4425688617118,18.6789865152338,17.449336594306,,,,,17.909582041324,18.0911541919171,17.6525481191297,18.2443807874917,18.8655171163704,18.8792948097179,17.1178599128323,18.7467806139198,18.1766771661462,15.304166944827,,,,,,,,,,,,,,,,,17.063275658115,,16.0673796206788,,,,17.4815643407083,,18.3339996574521,15.5892016988487,,,,,19.1607327126864,19.3093656313335,,20.0766765756443,19.6129258624644,16.9835266703192,17.0891785882031,16.2649910682241,16.4612511023,16.8952932083772,,,18.2149771477927,,17.8613009406072,18.0462060970665,18.048707014757,,17.6224536218264,18.8445597967156
Q9UIL8,,,15.4900568732339,,,16.2256412905117,,17.1979644731791,15.8574346859879,15.2359238556911,,,,,16.2688807441194,,,13.5136676501169,19.4738906141237,,,,,,,,,,,,,,15.3132350828638,,,,,,,16.4006878013766,,,,,16.2378275389183,17.0863663878408,,,,,,,,,,15.048740116716,14.8881793341705,16.79625402233,16.856581228643,18.4644997825349,18.3646981174488,14.9871013544439,,18.4725984077792,18.0206196293892,,,,,,,,19.6321928288454,17.1584933884227,,,,,,,,,,16.689750433682,,14.4155494267372,15.1772782406174,,,,,,,17.616828107445,19.1003086274575,15.871389944037,15.2785673278602,16.2600046762016,,,,16.7154261494256,17.6310606517712,14.8702555737767,15.8913247615292,,,,16.0589495990371,,15.9452288240887,,14.9651433807969,,
Q9UIQ6,19.0634247959633,20.1690457809465,23.4553396335811,22.0052645079121,19.7541793566019,19.5766719159671,20.6523537440325,18.9791148601116,19.3249895549748,21.0344237445851,18.4840755217267,17.1609543559197,,,15.8719373035236,16.2389611057999,,,,,17.8177193869305,17.5328974310963,17.6645372992917,17.2944289976502,,,18.4833329338541,19.4459518704829,19.6450269661807,18.9452955211168,18.2650022968746,16.8534302879336,19.1647465704438,18.6376919098865,19.2242548882246,19.908783489297,18.2236466092702,,17.1071032043445,18.8041473085768,14.8875777370622,17.7856513232279,,,,,,,18.8598933309674,19.0240144926594,20.5348893637051,,,22.4510450515456,19.134889912212,,,18.44509068252,18.7062597142259,,,,,,,22.1923008151721,22.1727006317093,21.3157592550666,22.1800212906809,21.6016513532964,17.9592203758225,,22.7123810037732,22.5474237426564,23.0759554179356,22.1779505329344,,,,,,19.5429623321237,18.6391882930499,20.2408862666997,20.2325374797759,21.8456221451128,20.5158440136705,17.8482056524805,,,,19.0701652240352,19.0831313296305,23.3349452313756,20.6660236089721,19.0261133264119,18.4833349570633,23.3699190841695,22.0492118181771,17.6041858030721,21.0680148593898,21.0487327909971,21.1374159978681,20.714771999388,20.9448023640602,23.6757598252956,22.9284830920054,22.3815672803324,22.4912274307385,21.2411718371175,18.4688406300465,20.2850700151576,21.2829407250541,23.8821021040789,
Q9UIS9,21.8634477502456,22.0809195405089,20.874832742305,21.8880003796467,21.8071922886513,22.2805168037757,21.9799401555813,23.0591119320675,23.0287793105361,22.2262852088902,22.3381408135322,23.4294471523697,23.5985608779483,22.112875925845,22.3701847528853,22.0837116165708,22.1830130373283,23.0247588543831,22.9675679416658,21.7774372707428,21.7567362821672,22.222048592834,22.3502658263259,22.1689870468513,22.5301881155424,22.3543926093325,21.7181025421504,21.5567649447415,22.3791650704258,21.7163414865547,22.4767260722316,23.0254644499704,22.5886317829963,21.9720438292908,22.4386765610589,22.3805583394907,22.9961398464175,22.9455721993732,21.5464526239702,21.590685053351,22.6383493331962,22.4771899077528,21.7087405057776,22.3093607586634,23.2136467084362,22.7746588233641,22.6385634586704,22.8571644658978,22.3656309743636,22.2385644663235,21.7201238688656,22.3960805950376,22.3073969208718,22.057991929326,21.9573072430408,22.8790038375541,22.6105439184427,21.4070560674202,21.5300572038474,22.5185626824966,22.619815353879,22.5790890072651,22.4295492067323,22.365940479111,22.4425723862507,22.4733473438094,22.5817818436218,22.3725872934368,21.7555925307974,22.0863420910672,22.0777696304017,22.3634468360789,22.4390733394954,22.3084645973524,21.3430146089619,22.3963861794869,22.5367354448966,22.6919469179068,21.9831106241448,22.4767521033251,21.863260575462,21.3240839550527,21.3297226121838,21.022621833537,21.7134821425313,21.0233864812571,21.4266366524927,21.5418519373178,22.7051294283259,21.6794335631771,21.4348474317399,22.0637037632904,22.0920128221189,21.7896851486199,22.8733680382403,21.5882901766638,21.7679698691339,21.2359193326986,22.7806111550295,22.8209790695749,22.1568811884118,22.2016949771126,22.1515294407758,22.0847625678415,22.1429533762421,20.3709303018002,21.1400106685623,21.5416176863664,22.3974078098524,22.1492131162216,22.8754364325243,21.4713449183876,22.4398280225725,21.1791206732676,22.1157457600349
Q9UIU6,,,,,,,16.3863847232651,,,,,,,,,,,,,,,17.609397049731,16.9790750631623,,,,14.972988982984,,,,,,,,,,,,12.9674510572737,,,,,,,16.2920763035861,,,,,,,,,,15.2996152945726,,,14.6331049020151,,13.8462777919713,15.7476765659356,14.8937956409731,,,,,16.0172420216711,,,15.9330375674499,,,,,,,,,15.4542493619595,,,,,,,,,,,,,,,,,,,,,,,,,,,,,,,,,,,
Q9UIV8,,,,,,,,,,,,,,,,,,,,,,17.9908487855913,17.3994640072327,,,,,,,,,,,,,,,,,,,,,,,,,,,,,,,,,,,,,,,,,,,,,,,,,,,,,,,,,,,,,,,,,,,,,,18.1723920275681,,,,,,,,,,,,,,,,,,,,,,
Q9UIW2,,16.2816466735159,17.9656302974696,,,17.5086768964869,16.7606492206319,,,,,,,,,,,,,,,,,,,,,,18.4856098471943,,,,,16.7496458023794,,,,,,,,,,,,,,,,,,,,16.1809599153321,,,,,,,,,,,,16.4919261008091,16.8860525819836,,17.6515675454919,,,,,,18.6259545481013,16.5343660627023,,,,,,,17.438386920531,,,19.202471640161,17.0558523638113,,,,,,,,,,,18.0262688797687,,,,,,,15.8017242909906,18.6810554849926,16.9229472809212,18.1863436643282,16.2618785257282,,,,,,
Q9UJ14,,,,,,,,,,,,,,,,16.6733485880513,,,,,,,,,,,16.0792273530688,16.04697937549,18.2348687423396,,17.8303388233755,16.814454951122,15.457183082716,14.2315291033096,16.6773463786823,14.0539147236222,18.563997912131,17.9560682350974,,,,16.3558798496881,,,,,,,,,,,,,,,,,,,,,,,,,16.6746387681871,15.8988990468411,18.4867534866953,16.6675694383259,,,13.5481261694227,,,,,,,,,15.6328372032277,,,,16.5031169174147,,,,,,,,,,15.1726799617931,,16.8673288080631,14.2748717426753,,15.1603839942187,15.4634221056979,,16.1196223928497,,17.0535931445707,,16.1917913379469,,,14.6943149986595,,14.7246797083293,,
Q9UJ37,,,16.5748020167401,16.5179698297508,17.5482738075449,16.6542656730719,,,19.0535318129562,,,,18.7729487150828,,,,,,,,,19.3830784413093,19.6092128895584,,18.659374838427,,18.1675316431779,18.8890478294803,,,19.443799190749,20.1772268685355,,,,,19.3315040993954,,18.9463415589715,,,,18.1437458390274,19.6074784209771,20.172325861518,,19.9620694055928,19.456214439089,,,19.8276951741467,18.887281724016,,17.6928862679547,,20.1393251520444,19.6458706777057,19.9098486731179,17.2722691451121,20.2820531338899,20.0415874841029,20.561929499366,19.5950353538454,18.4776008683517,19.3115444641034,,18.4402976147279,17.1642897907231,,,,20.7972253192866,,,18.8400975354622,,19.5600258478256,18.9868688818542,,,,17.7939161250061,,,,19.1812117709601,19.7464442690473,19.1313151011545,19.4411782564721,,18.8197270746742,,,,,,,19.1093194200911,18.6676810823634,18.4792789454538,18.8244989371413,17.9806880507855,,19.1265435033113,,19.4585258953389,17.8534343136403,17.9242199729791,17.3398603822711,19.2201007786618,,19.7053603630383,,19.4664994947096,20.5978028234807
Q9UJ70,18.7841510804736,,16.7721243239599,19.5135509957957,17.4008169981846,17.6974726174838,17.2591646607068,19.4075561400488,19.5441328143401,17.8307778187466,17.9565174650158,,16.7763238310803,17.1479613355153,17.7547645086803,,17.9965989671978,,,,14.0157022589887,18.9286123293263,,18.5607898746011,,,19.7803192832909,19.1092293381996,19.4794051069525,18.7112000389621,17.5524554106903,18.3794585624939,16.2987577182315,17.379219927616,15.8705383908705,16.0470709869378,19.5861415985704,19.0714623494448,16.2317119544697,17.3211003937797,,19.2112739821487,,18.2998224252933,,,17.1311311362145,,,,16.8958872135708,,,18.4482953030865,,15.2874702444276,15.4035202711872,21.4753707528031,21.1598186595112,18.3243242482823,18.3389092720719,15.6994159999205,16.7343438338815,14.0215199744053,,19.0082855035395,18.7926258715872,16.812941531282,19.9644650104824,20.2672438520326,,,,16.2449397744377,17.49633403149,16.2373532738656,,,,,,,15.9484043027257,16.1406134318851,15.7796578264409,,,,,,,,19.1039120235073,19.4352928186205,,19.4592009349948,19.3796902287134,18.2383073006898,,,17.8354583037337,18.2074216487629,17.9589596390769,17.6141617430386,18.0631646833021,19.1654729050623,18.6891051685184,19.3134139655036,,17.8286051913946,,17.5492873867763,18.9256666381648,,
Q9UJA5,18.0585244501206,17.6503373971743,18.5905121141,17.8005225923963,20.8096700639278,19.2012276537518,,18.120426049107,18.2170000098981,18.6718158044078,18.3988530090018,20.4019170104308,20.2236423357202,19.1021748068918,19.3243617500274,19.2692418766571,19.5941114138309,21.3373859881624,20.3748882838194,19.1125569317692,,19.7929756004394,19.9199457396997,18.4763349032734,20.9066584239986,21.0181506226932,18.3512486893332,,,19.6463319180093,18.7509739066911,18.8870895317789,19.4251630634289,18.7682039280922,20.315548509337,20.3064552088131,18.3237052618947,,19.3364793244738,19.3995943168826,19.8026763701726,20.8234271040451,,,20.5325812107367,20.9148361228756,21.5603482536629,20.7444172445704,20.8873465270276,20.7890310073675,19.5931239607223,21.810135186541,21.9072954690598,18.5674175219524,19.3050764126464,18.200824266603,17.5999055016154,18.2762044511585,17.5067609608882,20.3993395686903,,19.0843720953006,,19.7363156157288,19.9992781822092,,16.7859040675049,18.9771829911126,19.9536765276644,17.9038011999075,19.1419152879265,20.3942014068981,,,18.4674442078435,18.1508636285058,18.6041956894564,18.2784621862988,20.1522478592416,17.9559210066231,,16.4665025170294,,,19.1691891744347,20.6563528088431,21.6013557611502,18.6544911885503,18.6322584702041,18.1209093965356,18.8309947162388,17.7431634131443,18.3924187675249,18.7667321996874,,20.1884542150015,20.1283761350282,,18.315571236933,18.5750575524346,18.8031859495039,19.0313675760004,19.089932797997,17.7876943489161,,,19.1309479372724,,,19.4497402685242,19.4375430937367,20.2373233462366,19.9912415520557,19.7731585821434,21.104033694477
Q9UJC5,,,,12.9806742793789,,,,,,,,,,,,,,,,15.4018193869415,15.1527654536723,,,,,,,,,,,,14.2480584404109,,,,,,,,,,,,,,,,14.9526637040561,15.7393618123041,,,,14.8968510996577,,,,13.3058857019551,,,,,,16.2311941648892,16.0253788153975,,,,16.330289697346,16.9042062761058,,18.0765798385491,,,13.6659193442538,14.6835977251867,,,18.264362022441,,,,,,,16.0645429374243,17.0319640045895,,,,,,,,,,,13.9509579477394,,,,,,,13.8615010667466,,14.8814655859586,14.461660959858,15.5180842497027,,,,,,
Q9UJG1,,,18.0849762247017,,,,19.3469763738054,,,,,,,,,,,,,,,,,,,,20.7607982158904,21.0213297867442,,,17.4714651364276,17.8619755205934,17.4872329535613,,,,,,,,,,,,,,,,,,,,,,,,,,,,,,,,,,19.1181863362908,,18.974602602208,18.4800622631666,,,18.242036121379,,18.6371693612614,,,,,15.2332130809415,,19.3030409892833,19.0885176907546,,20.2046606466689,19.8524061882055,,,,17.8792701426578,,17.495246515057,,,,,,,,,,16.9156171379085,,,17.0636026837917,,,18.3829137564312,,,,,,,
Q9UJQ4,,,,,,,,,,18.4132173378355,,,,,,,,21.4396712175808,21.4369410584982,,,,,,,,,,,,,,,,,,,,,19.8410419571132,,,,,,,,,,,,,,,,,,15.1543992950554,17.4976493835003,,,,,,,,,18.3424401352428,,,,,,,,,,,18.2734105728704,,,,,,,,,,,,,,,,,,,,,,,,,,,,,,,,,17.5384334530982,17.8684972949465,,
Q9UJS0,21.0709636189711,25.3399883053963,23.6024316705881,23.5563812947375,22.9865053766497,24.1376748928947,23.7278713465172,18.5534350626449,,23.5529744956738,23.3289202048862,20.8043170664895,21.023675206535,22.6302087215189,22.880665442854,24.8730780077283,24.5937980290869,20.9728298592773,21.7658267358418,22.9585678909614,22.7645088049835,21.5124757868193,22.3682218112501,23.136347570385,17.6738972451069,21.0240391820557,23.3396935637316,23.484756124893,23.2616970233786,21.8570530522964,24.2524653238484,26.7528427848109,23.2334320391564,25.8720804335357,23.7429545077715,23.8127958638692,23.0634304800881,22.5663168084732,21.8974969276421,20.351271984113,20.8538171283515,20.4691416546562,23.9746170905906,22.990910521633,22.5600343580729,22.1058870715897,23.1371757950164,23.053047985256,23.8396484856782,23.7535648854477,19.6720556148187,18.8365489313718,21.9171293205497,23.6216238777891,22.9532274985729,19.7943078066118,19.780514688443,19.8961885084924,20.0438608069498,20.4295827900497,20.0928296352262,19.4941311141923,19.8097926707025,22.3215979259756,22.7268374666633,24.2312385910353,24.3246037754352,20.5577680420826,24.638234419018,24.9440666358212,19.8333235566431,20.9356242194538,24.214732080177,24.1540601992576,23.955287730144,24.1286152316815,22.3859300859693,21.586747752971,22.4324556148336,20.392395706934,21.921118220396,25.2248518006315,25.1081393685724,23.8402732665795,23.252453555913,24.6097807182621,24.9469949666175,22.3948096659314,19.7629736802924,22.0160606368138,23.9255532875773,22.6722130191793,21.429452678099,21.3244839298265,18.98264823724,19.6215667550764,18.4289442271204,24.1417045072027,24.0610262735741,21.6627907091636,23.5559820564384,23.588861493731,23.5806448415122,23.624403244178,23.6462993700221,23.5621520837278,23.9769990644727,24.1504156348498,25.0332843007933,23.6647759243733,23.049075099395,23.5073217054909,21.0232580504808,19.7353062419998,21.8437041834451
Q9UJU2,,19.8605944209501,,,,,,,,,17.736605963768,16.370073559377,,,,18.7261986773671,19.3052809031438,,,,,,,,,,,,,,18.8146669889054,19.0172594932589,18.5484225568895,19.4559164220099,18.3896997459207,18.7074189758193,20.0530078542976,20.7706001494936,,,,,,,,,,,,16.3888269072264,,,,,,,,,,,,,18.5558648952489,,,,,,,,,,,,,,,,,,17.2186635570313,,,,,,,,,,,,,18.6382051474209,17.261287269164,22.2148521259214,22.2259946367148,,,,,,,17.8228909509579,18.2729982079049,,,,,,19.6466054408737,,,,
Q9UJU6,20.1642616967165,,18.1308834846812,18.4032832861856,14.3347773934203,17.5325459318834,,21.2332693555381,21.1422293875797,,18.6251222248718,19.6988176219271,19.2804773880968,18.1452751103356,18.2609016363263,,,16.2736652352711,17.1415887043877,,,18.8797480069491,15.5321514976323,18.4507907046967,,,19.3542897407266,19.5482828059263,17.8595080430015,20.0861818579647,18.0465511233615,20.503782843779,,16.4980905920839,18.5176361407329,,18.4733237368914,,14.4646536822012,17.2923503354074,19.1189409880151,16.8302488973702,,,,,,,,,,,15.6720038570133,,,,,19.6298050122054,18.7454145693262,16.2045738927172,,,,,,,18.9499262533748,16.0815454500083,19.2568809923764,19.0977661544795,17.1874091398004,,19.2126769141609,18.939305350913,,17.4939067883128,,,,,,,,,,19.7080038180037,19.0766954737374,,,,,,17.6176972601911,20.0232643974683,21.4300250636971,20.2463263335977,20.364187860422,18.6558001818232,,,17.4158691397117,16.6578804061461,17.0687145367137,17.8525930525922,16.996396019124,,20.6966185436173,,20.5140888313418,,17.3624880990014,,17.6687896783809,,
Q9UJV9,21.7013109180858,22.6532736287833,20.4805562115294,21.2702431361861,22.4561154894575,21.9137316075523,21.6307221970483,21.8480492923689,21.6219155012533,22.116938896776,21.4699416900771,22.1152654241784,22.0448719613665,22.7339799192233,22.5632298312943,22.2414819948017,22.4312371389003,23.0129873557043,23.1892267363575,22.193150172754,22.1961664565369,22.889026317453,23.0374589856323,21.2508768915778,22.8247595504861,22.9407053021799,22.1815989893003,22.3660533786848,21.8100896739201,21.4384502721289,23.5363090790535,23.2196762143188,21.7856545235353,22.7251597400278,22.0641672507926,21.8782393290124,22.22124154612,22.0373102571293,22.2699372388072,22.5332185801597,22.0619936103559,22.0413326242137,22.2788548131635,22.1420972693644,22.2721189539666,22.141940509239,22.747706227147,22.8359914117541,21.4848574344216,21.3583751347666,21.9177359348306,23.2160377901186,22.8774796877587,21.6747894665281,22.990787017238,22.9881331078791,22.4952158078635,21.950489533628,22.0869650698717,22.4115233227459,22.4083123761199,22.780853841017,22.5759173181994,22.7241870590572,22.6548976761279,20.7331072773929,20.5935097961221,22.8445616575007,21.1043527668184,21.4046185419965,22.2189057871974,22.8251549895329,22.2349668540103,22.2180412206878,20.6949748054404,21.4447739392841,22.3636034283873,22.2720239298244,22.541753379877,22.1194019256266,21.6249639810498,21.9327905588114,22.0462676113749,21.4447891270569,22.2650801221462,22.4209671332888,22.4808836492791,22.5031605624434,22.7395134280168,22.6003863345878,22.3198142931162,22.7891313969216,22.9489044832219,18.0548095798868,18.9577729563164,22.2977396423657,22.676500068813,20.4517168358653,22.0282098346663,22.4851046345173,22.0730499677905,22.0419523319997,22.1184338056055,22.0948595886087,22.0913662410712,19.5964103366089,20.4750248155661,20.8437968970538,21.0410561542621,22.1570293064605,21.8611777527302,22.0437066967322,22.8506290010363,22.7520462625852,23.1104915619642
Q9UJW0,,15.0821478017901,16.4854308762377,18.6100802329069,19.1327262128376,17.1898406989878,15.6904022137027,,,,17.3769127826461,,,,,14.7350553095908,13.9001502499809,16.6465802132481,16.8800744966498,,,,16.0586087589013,,,,16.8622062145169,16.4818951025226,18.398150505806,17.2214164880454,,15.6056813494726,,15.6980218490736,16.1085931904701,15.8298492213443,15.777367579414,16.0216625046914,,,,16.868356567965,,,17.0057585663504,16.1116463104331,,,,,15.2526182796244,,17.9846111654214,18.5740246245689,19.6010392094719,16.7302454566925,,,16.6735067904431,,,,,17.351148683499,,17.4172282271899,17.2754865768137,16.9641266889107,16.7492255926341,,16.6829223676161,17.7994661152391,,,19.4640810363474,19.2491803337587,,,17.8218370757383,17.018831659065,,15.5663192074648,,,16.368588459643,,,,,,15.3086842494977,,,18.6294944892761,,16.6277332782667,15.7185197202844,17.7846365090845,,15.2089643844338,15.8128019712707,16.806615785754,17.2832043486471,15.8262717744665,15.9658518737396,17.909175051396,19.3979353941142,18.8680977033761,,16.1226443411254,,,18.2251819522759,,
Q9UJX2,20.5864806181506,19.5317402272217,19.2814365237361,19.8489289953861,20.3000651777551,18.2627855977479,20.6712020765399,20.2608966105931,19.9463041784593,19.8161348720049,20.0236738261294,20.743564823076,20.4796059718241,20.9949540683069,19.9782978886034,18.9157025029656,18.5402422894768,18.2191515175194,16.9536001558756,19.7026556313983,19.8564473057239,21.2713146928476,20.3522797183178,19.9266375443527,18.4373095789631,,20.3332208821642,20.039632461634,19.3467020414361,19.9861404262401,21.2560904107164,19.9222869357088,19.5401548262277,19.1098711177505,18.4622304724335,19.1089008356627,20.1734974604964,19.9009560730255,19.001239450049,17.3515140127178,18.2121652095198,,,17.377529038549,19.1919764981448,19.6063445058488,18.1963861283173,18.4453848363764,19.444303814139,18.5992417693872,19.9475765166241,18.967860077702,18.4643928766812,19.9120206245157,18.7570960626663,16.1709239561522,19.7654152391735,19.3910360365284,19.3255412214792,20.5222542438134,20.5591287521316,16.4127590358901,19.9728224614023,19.524399681413,19.4394441846234,19.6659750034053,19.5935780554514,19.2302609027925,17.2617449224146,18.0054905729956,19.7232672859429,17.2252984414147,20.6273222236778,20.672569517124,19.1053336029108,19.8573387561961,18.6161876993088,19.1268097930993,18.1341783347382,19.4652201002646,20.3796056108635,20.5830457245189,20.519776384898,20.6665968441785,20.2563008482552,19.8482828152932,19.6711981009934,20.9047119152846,19.7089171908012,19.8065205368173,20.2612072156643,20.6380655618369,19.2270987472898,18.3951563215866,17.639919444491,21.6698978409991,20.8600883068637,18.9696694543612,19.1755663188955,20.0774655784872,20.0112265917874,19.8344172298021,19.6818130216546,19.7190482893934,19.6084271491991,18.5986625719466,19.4605122246026,19.4082045478405,18.6675100018333,19.7244304417244,19.5487082007414,20.4824083334238,18.3688180916857,19.5455145758418,18.4797233536639
Q9UJX3,21.7231138092293,20.9748238016614,19.4000873951109,20.133365207032,21.4885118263022,20.5341839053642,22.0437357625629,21.4265898090899,20.9602624269104,20.8898748023351,20.7922297820996,21.8286435230254,21.4182842726422,22.2819648644348,20.8758509249031,20.83562620302,20.9163622215429,19.9366034193703,20.4580391075726,21.2384657035613,21.3734630266315,22.5586133402201,21.6035186629875,20.9502868796575,19.8023107940428,19.0399168863926,21.3660111315736,21.0607535635301,20.0118755847975,21.1633747821345,22.0771054270901,21.0151169903004,21.1975746274952,20.438043815633,19.8643008430445,19.445096854952,21.6034325251171,21.5589641926884,20.4817562483359,19.2788415320438,18.587565523524,19.2884824549047,19.7395119769937,19.6593422690538,20.6328214481049,21.0543618075033,20.2926571130619,19.7073118097694,20.4108475306794,19.82779130542,21.1327123516158,20.309074237955,19.6487852466864,20.6233148422907,19.8262502707219,18.704230738271,20.7865190416147,20.4172826549881,20.3844311335512,21.5344503623417,21.558843869116,18.5465720159789,21.0749536982359,20.5479283044619,20.450144894167,20.3983493432745,20.7405919445473,20.2836757143255,17.9797122587754,18.3477639670499,21.6979469028018,18.93437734094,21.8424787801586,22.1231572764087,19.9276092530926,20.8180685234289,19.431749700455,19.9834875611173,20.1245687809488,21.137655044916,21.1334456443212,21.7274005240925,21.7175625140059,21.5043318502772,21.5493246531677,20.6441733980475,20.8109263950558,22.1133380540705,20.9943851701076,21.2453708764453,21.6944435724799,21.9439679587113,20.7566845673602,18.7400039981872,19.9760643167008,22.9177368022762,22.413909361153,19.4050780307329,20.7075532782568,21.622335050067,20.9263812502516,21.034193525729,21.008694541514,20.9122671723748,21.0184628058508,18.4977388481346,19.6350241013599,19.2852291825134,19.5436702486204,21.0151177657213,20.9920967745993,21.7173086827345,19.5659996321845,21.3177094457476,18.6893711812779
Q9UJX4,18.5744090487464,18.1080767694922,17.2700351057597,18.3284238094898,18.4020817456111,15.8210130042906,18.6420295729246,18.8793549474569,17.9394546860222,17.9137405111966,18.1607262583014,19.4181119745818,18.9386556205333,19.6772794802886,18.0012636986441,17.7247898638578,17.568625178622,,18.0239673453594,18.3473677006537,18.4178184516986,19.9802756101099,18.8454659361397,18.468730449634,17.9159496526585,16.8817502231889,18.2733276171928,17.941607167422,17.2837524641545,18.3514246490402,19.1869792782558,17.9997633983615,17.7485870698599,17.7147336784356,19.4211628467329,16.6053789654951,19.0260400730686,18.791392633056,17.8532767318721,16.8223841217701,,16.326376797719,,,17.6504836892698,18.8812110962229,17.6385181625839,17.206104135293,17.6386910915646,17.2709298716699,18.6721218554692,18.4006980922994,,17.7863306440555,17.6041007585503,,17.9144137706301,17.8979439184401,17.5843399099093,19.1694590891407,19.16021262281,,18.3200704536446,17.5606838169085,17.8233049994555,18.1185841229156,17.9444355744858,17.4269937347751,18.1554445324452,16.3329731978247,18.2362803860856,16.4266679041395,18.6982229268234,18.8227494227964,16.9849626065906,18.0613750471403,17.1139132414727,16.9063523586438,17.1507454078296,17.1243091097422,22.6480738994033,18.862051569567,18.9846266151165,18.8224416384316,18.3688785129854,17.8327790453749,17.9399049292565,19.5716548166745,17.9863338371839,18.58504285787,18.8049566640072,19.1046794319071,17.1562707627376,,,20.2588142177367,19.6059165147848,17.1538891393301,17.4236529356825,18.7535508210468,18.2470183019509,17.9595175585772,18.1180205279446,18.2639918207965,18.075235277051,16.987898359363,17.2593387007948,17.4320949745054,16.9214990650087,18.2792279784314,17.5750459250028,18.9214071509127,16.4265123667039,18.7431359333374,16.5931320987768
Q9UJX5,20.7261720388816,19.1587878427182,19.192370184134,19.1101806745863,19.5471721873848,18.5880107458094,20.1105812947892,20.1307334030266,19.6036807946787,19.8260817290651,20.0110039221494,20.4503879850171,20.3665924872182,20.9044073888648,19.6992942580567,19.5564988917442,19.286397910787,17.8670001662271,18.6598165818801,20.0172856458616,19.2919067901843,21.317318533094,19.8677730675611,19.8346157370104,19.5090254887078,,19.9541571682152,19.8299003544709,20.2071744597089,18.9885774349087,21.2450025355792,19.9188081477866,19.3183007981862,19.593351379812,18.531397481135,18.5698834672714,20.4195188730734,19.9346646780018,18.5698445357192,16.0211509217905,,,,,17.6219823945776,19.6304019911339,19.1112490411598,,18.4780790657805,16.4192749886193,19.9027878293866,18.507333348565,18.2541698778239,18.9180979875524,17.2932547422646,17.090000787739,18.5150292909965,19.4597768300364,19.5019264408777,20.2293018006499,19.9404964068918,17.4529112959378,19.3962242789154,19.4316094924192,19.4722437053127,20.1643542685102,18.7714766966661,18.2710465336644,17.8345718423571,16.9985949741996,20.211408157608,,20.3541222011133,20.1589167438417,19.9539252720221,20.3800360202061,18.3755665799282,17.5048277712731,17.6020720570355,19.0588631649834,20.8348381691171,20.1779386369064,20.3604137727028,20.1648712238783,20.098751636984,18.9338326577519,19.2828248774311,20.8117476140027,19.5160557208835,19.971639629913,20.11130025707,20.4737563353631,19.6794084913261,18.1396464576363,,21.2931447756217,20.734883910702,18.8141775833335,18.1335217606663,20.0915130517472,19.280824238428,19.6895751570488,20.0326471345121,19.5479608794448,19.1502958974504,17.6217797815486,,21.6952874818506,,20.0107442561791,19.5013095645556,20.1995407428422,17.9652188529452,20.1476176323717,
Q9UJX6,21.0182545438955,19.8256703828795,19.6874311687482,19.6770315509466,20.3418399506459,18.7545541412422,20.9487636011564,20.6908606655257,19.869134647131,20.0159869108068,20.7641147675179,21.2047300910009,21.0702892196486,21.4816450493746,19.8613912730958,19.5006815845735,19.6872100446022,20.0473668492831,18.8446411137133,20.3901142814857,20.1050014279681,19.9648581604687,19.1086722997543,20.5297156942144,19.0996772808583,19.9461593631212,20.921046138889,20.6409639899762,19.5853987062938,20.0759436179367,20.4928873002433,19.8954352993931,20.0797027188094,19.5814694299085,19.5804861835408,17.596508201615,19.5000294963074,19.1793225767042,19.6540299499472,19.8348454511889,19.7081848128436,19.8249619428079,,,19.9565440665174,18.8532372690287,18.7701351871243,19.9976469493581,19.6550850777555,19.7348286028757,20.507426139039,19.0861337047355,19.1064992845029,19.3844560169214,18.7994476860599,19.7488144953636,20.1155892094195,19.6754936978279,19.6584756981786,21.2494001452348,21.239179320467,19.1588634298093,20.4385718701801,19.9368807790773,19.8393122818049,20.2879640738009,20.1150760948756,19.0724232713145,,18.9890928014205,20.0392538678545,18.0607622621885,20.3001351747476,20.8633046485201,19.2300425226711,19.6420694490132,18.3826119733449,19.241733083212,19.8622820747731,19.8663240533665,,21.1310849856779,21.1514014756794,21.0716018210538,21.0747322176438,20.3021978928044,19.2808082925081,21.1410902505349,20.0579080878367,20.5112233762162,20.8518170966529,19.8548631435585,19.1048160118521,19.1998229607671,,21.9306641074753,21.0690442877075,19.6459039057162,19.7587362219985,19.5826816823662,19.9709009464262,20.2244032661572,19.9121479763066,19.8111513445696,19.8629285496396,19.4497363368609,19.3544406934991,19.0288236172569,19.7155229366962,19.5601695938491,19.6322871828589,20.8383776211093,18.9306017537374,20.0978273025126,19.1157683174719
Q9UJY1,21.6544441407703,21.525393445047,,,23.8045056147533,,,,,19.3994264696118,17.9370222407273,,,,,,,,,,,,,18.404015203901,21.8653568771072,21.3535390483123,,,,21.8653116254123,,,,21.2638940355282,,18.2035461727937,21.5536357489285,20.9963442864816,17.7149377593129,17.9045873121072,19.8237074513318,19.3542613608168,22.9277112942637,22.4592452339969,18.5697279118103,16.9760422291436,17.8911086014078,18.1757542205947,,15.8029560813947,17.889772137584,22.6438438926831,22.5717869205664,,24.551012933019,21.0557831333042,20.467537425037,21.876954048753,22.1387287469123,21.3700831811285,21.6514322389656,21.2667766188574,20.1717209150373,,,20.1730416493305,20.531115964496,,20.3379112739742,20.639084511409,,,,,,,,,,14.647295972276,,20.0656140374643,20.1936574898972,18.1645987835136,,,,,,,,,14.9254571092494,,,,,,,,19.9145096696973,19.7277958682883,19.9369083533822,19.2343558917866,19.6551000914623,16.4599712301005,17.1857362385721,,,19.9159429781932,,18.5829010294178,,,
Q9UJY4,14.8747699179862,,16.0513379048583,16.7109838786948,,,,17.409050771526,16.9254017524001,,15.3995190844961,16.9656419872905,15.7544937917621,16.7869117980494,,,,,,,,,,,,,13.6320835556146,15.095144085011,16.3145498338193,15.5340748003411,,,,,,,15.6321488981153,,,,,,,,,,,,,,,,,,,,,16.2461339039361,16.3850067310879,,,,,,,,,,,13.5920706413213,,,,,,,,,,,,,,,,,,,,,,,,15.0557315606675,13.234171105168,,14.874902190539,,,16.549879310929,,,,,,16.3583641689759,17.0736459169942,16.9054898577733,,15.0848458176841,,,,,
Q9UJZ1,25.5391771279822,25.919458161388,26.3092167511846,25.2007623371698,25.8572654427629,26.3731851084411,26.4126053695213,23.5359662626943,22.9934909512679,25.7423224365181,24.8438939363131,23.4196678883904,23.3181052571125,24.9650531399365,23.8322771693174,27.412494123084,27.2416689627162,23.8658108782606,24.0953310758505,26.0070105608961,26.0762713015143,23.7319685644136,23.6877457321122,24.7306289261368,24.4283057628721,24.6361486637124,26.9671501569206,27.0997455659666,25.9704198051007,24.708867790491,24.1352127278268,25.0953461303058,25.5779234477739,26.2052414807692,26.0044653947057,25.5233162389197,25.665042528034,26.3718512244847,23.7918541613599,24.242520658902,25.2901410543247,24.9986833579166,25.856267796023,25.7897094355369,24.7521946471607,24.1413362437697,27.0280573044373,27.3322017650731,27.0065219188108,27.2528445487223,26.2919823156614,24.4978623299386,25.5052743475283,25.0596820659924,25.3163405936982,23.4253981961455,22.9308218018003,23.5602961053258,23.6228165959759,22.8965810617229,23.2748794118758,24.2905459834635,24.6828831191697,24.992863957119,25.1478796661922,26.2725662579195,26.3583153758893,25.5095137456947,27.3826700031122,26.5418360526648,26.0081405540581,24.3465272994657,26.3927827782251,26.2550874450717,26.2626112291289,25.4179913215744,21.5343264518939,21.5840104908844,26.2482925957187,24.7599837637996,25.1536518524643,26.5436873818031,26.4818443324244,25.753798283446,26.3107710757791,26.5605542729232,25.8910267565728,25.2462764446658,24.0762911373204,25.8528427999812,25.1439096510005,25.4994478006062,24.941422707967,24.5277690294578,24.4225030502792,24.8709441944571,23.9712643875885,25.9778283530626,25.4197527982579,24.9166286413594,25.7503791916536,25.7869488835999,25.785759053719,25.7670747406342,25.8754426229196,25.7621529705351,25.2511785185814,26.2244892802269,25.0766974938215,25.7259980159091,25.838675870119,26.3676257339093,25.1962980633386,25.0997717584226,26.0140448727923
Q9UK10,16.7193682697698,17.54419614966,16.5571491148452,14.3729917020002,17.1003263653919,,17.1993326848032,16.2753090115637,17.2072591619062,17.0742663163528,17.5719896998447,20.0281703888646,,,,17.0394464090694,16.8850463547002,,17.4762811275081,17.7353987226399,17.6101243488311,,17.167508882209,16.7100743360421,,,17.384563380534,17.4774919676248,,16.5126167106344,,,17.0046844519514,17.4870508119621,17.5683940884636,17.442361383034,17.3153049200559,17.1330058841408,17.359559380137,,17.6504090603646,,,,,,,,16.6002610757795,16.7777618673954,,17.7908620267458,,,16.53931176451,,15.7926846332872,17.3535100681621,17.0777217673196,18.0713653971649,17.9668734381133,14.9481693853407,17.4898410146682,,16.5775990719791,17.5247420173435,17.1394023403363,,17.982017327046,16.7839574742771,,16.6273350099407,17.8008685601419,17.0797205956205,16.6760867829411,15.4844875514769,17.7757118806957,16.5392037484979,19.0193089228643,17.8166273316701,,19.0032146566604,19.0613364364173,17.4115942848288,16.4040550310385,19.2185401212381,17.6967715483999,18.1727329344803,,17.0251402349659,16.4569357266699,16.653662216433,,14.8233930686804,,18.5772196311976,,16.9077559056501,16.5723510318397,17.2182077067878,16.741462820175,16.6306438340501,16.8815560460758,17.0061623193636,16.5539869898296,,,17.5777361824257,17.6961103216851,16.9606762826766,17.7291305702051,,,,
Q9UK22,,,18.1176201237497,,,,,,,,21.0903642426521,,,,,,,,,,,,,21.2800165914609,,,,,,,,,,,,,,,,,,,,,,,,,,,,,,,,,,,,,,,,,,,,,,,,,,,,,,,,,,,,,,,,,,,,,,,17.5151649415666,,,,,,,,,,,17.6778974914784,17.5169238193456,,,,,,,,
Q9UK33,18.82560996857,,,,16.0095356680543,18.4596691094666,18.1802909190844,16.2642949627678,15.4670028798463,18.7385928251924,20.2525859538382,18.4789732812463,18.128370835202,19.7969247486734,19.388218722453,18.6470608390015,19.0711891977567,18.089948229406,18.3030533464097,,15.806793139412,19.0332375303457,18.934038671738,20.1118791969034,,,19.3713387573655,18.9405341657923,,19.9075296746011,,,19.616845450644,16.8312001110187,19.6549862751728,19.9729493335834,,,17.6068228258361,17.3525583435241,18.8400987892914,19.1976547926022,,,17.4737734138912,19.5730757846384,17.3684764440703,,18.3602079350526,18.2172822722074,18.9602117179409,,,,,18.9298773677574,20.1576802310389,20.1326899755121,20.2861927183801,20.4381752196778,20.6278420217862,19.7789970638708,19.9370602858301,19.9784378216726,19.2365888196081,19.1376116349987,20.1638209782182,19.6663802038979,,,20.1156680046005,18.4357247696821,,,17.4539537283732,,19.7806779731593,19.2200410132342,16.7432059664632,19.4634458182958,,,,18.6898946800689,16.1341874179105,,,,17.3907610134935,,,20.1322693947906,20.4354706909457,,,18.1749273694207,18.2628581632575,,18.5461966155691,19.9607118379956,17.6300165766184,18.6084382845554,18.8624494760168,18.6847302908216,18.5325629475276,,,,,18.3812135668483,19.5059428703725,18.552428134422,19.721056613783,19.4793302709209,19.6725690635804
Q9UK41,17.2968089418311,,18.5132512337606,18.0848140222649,17.3291355719053,,14.1005697977572,,,,17.1192395065531,,,14.8513876566573,16.3155038008915,,,,,,,,,15.6101929361063,,,16.9311685254684,17.4137068052977,,17.1520196077779,,,,,,,16.551904185632,,,,,,,,,,,,,,,,,,16.9032350495082,,,17.2729237071509,17.2553180706911,,,,,,,18.2248915876528,17.4974486993748,,18.5368609814221,,,,,,17.1754312099422,17.5609801939508,,,,,,,,,,,16.5483001860223,,,,,,,,,,,17.5179896425964,,,,16.6225519112046,,16.5244788074292,,17.9065222432224,16.6581356771059,,,15.2889267530527,,15.0160393644225,,,
Q9UK45,23.6144261628243,23.3206831966698,22.1408493997739,22.6452297363975,23.2994793427669,23.3329278326565,23.5362577849997,23.4074349914402,23.2823787336636,23.3775466847645,23.2753049180253,23.6195425501738,23.482760190811,23.56009458014,23.7049274234707,23.4939041390489,23.5627140628275,23.838061942001,23.8645461765332,23.3370777328912,23.4405135843398,23.8473015624032,23.7545594056202,23.2508223003641,23.2686318220904,22.9996228336022,23.4065319002474,23.3786309875413,22.2998555025011,23.2092490314183,23.8611015594762,23.753339745687,23.3639456637701,23.4102305259526,23.7141683612879,23.5664566591234,23.4406587539758,23.5330042059705,23.8791776286484,23.7656847542578,23.8570181111259,23.9151556796553,23.0325856081084,23.5151414377507,23.4754203546086,23.6446202923717,22.8545114396435,23.2884399269042,23.3599742068757,23.0804215152482,23.4175533709076,23.4027017256076,23.6895813679978,22.8959893412003,23.5791030573227,23.9614270316579,23.9543368328058,24.0205672345748,24.0662443167077,24.0512068093084,24.0959630101212,24.0413090135402,23.960704355635,23.8481682801862,23.8818002391454,22.7483968223762,22.5174133942472,23.4351872900953,21.6200435655922,22.2101020324176,23.8843448702731,23.788899532812,23.6951961429888,23.7313414822789,21.9587186106233,22.9064841572044,23.7956404224368,23.8780110069763,23.7541296797524,23.9344597897231,23.7760311930125,23.3742181361827,23.4319825471948,23.7730072475294,23.6071984867091,23.0135468365527,23.1691114534093,23.6211303437216,23.9159416123329,23.6328139431311,23.2747275991657,23.6128684971029,23.7920539377402,17.4523748370434,,22.7014473793446,22.8717054071301,22.1987781323588,23.5879435013969,23.6154418289284,23.3986481468328,23.2836691304226,23.2886978608088,23.3310052479131,23.3875207657999,21.2629153402289,21.8407327255057,21.983805494887,22.9982506044251,23.3030374857009,23.5584147172524,23.2554808021457,23.4138533870833,24.2913884947011,24.2136460704356
Q9UK53,16.715311353694,17.7968843356713,,,15.7957067346582,17.1367331172416,16.5285022689885,17.0131104065656,17.0570804539665,16.2833667555841,16.9258851261287,18.1360140127068,18.0240326641277,,16.3111316149179,18.2426179161953,17.9175746831488,,,16.5271952823253,18.3222832253213,16.0382898452085,16.701531325702,15.3624304522602,,,18.24049433555,18.2367921269013,17.5813921938912,15.9258381605141,18.0728998053117,18.0627530332955,16.0416816540654,17.0557489300934,16.5592489976452,16.09666259185,17.2437622363276,,,15.523163190962,17.0322378849006,16.1440141006548,,,,15.8181838297812,,,,16.5328630527884,,,,,,16.469176007064,17.1004806045491,16.6742253846917,16.6528774387391,18.1331116273753,17.5276960573694,16.8803633646951,16.804920906469,18.6607937664417,17.9828264743082,17.9122957632557,16.6232914815821,17.4926669271001,,,17.4323411838972,,17.1206117906932,,,15.4890539003749,15.7883099830401,17.2806768820882,15.0420156353685,16.8170856295124,,17.9870598439242,18.1776068922961,18.0939717418015,16.3278545618532,,16.1467117557904,16.2629294363227,17.5027968581823,,,,,15.8675480703347,,17.9577813690728,18.5080100683187,,15.6798173913465,,16.8951111112997,16.5264889704514,,16.9983057473729,16.6873780716932,15.4888868261088,14.8963026646224,,,16.3249284644189,16.631315128564,,17.5188477720962,17.1171693072053,
Q9UK58,,,20.8356062808031,,,,,19.3322378040878,19.4472625643481,,17.4940304607505,20.0098805266051,19.427185466468,19.6020406313956,18.2945027060341,17.3318514754504,18.071397341427,19.1494199300227,19.752304784961,17.3419022545155,22.4705390542326,18.8520881899238,19.6478439173896,18.6503633433646,19.9709684544485,20.1696266203163,,,18.655437998829,,18.756906316627,,17.8622782373172,,19.9103854242302,,16.0601329879743,,,,18.5452578120762,17.9815235946025,,19.009339277324,19.1212846641613,19.8932363181498,19.8727186246662,21.271306847473,20.0201570124033,18.9071530365056,,19.9321995608397,20.920329909301,,20.0470245108338,,,20.6379281731011,20.5849009969069,19.6604739122389,19.4079731477953,,,17.2896414992787,18.721350312312,,,19.2128186316141,,,18.9522296237379,,,,,,19.5785758009219,18.4950300219293,18.3497426322545,18.5926576115103,,17.6905959108896,16.6364881955954,18.3396991318454,,,,18.2893612910577,17.9418064549667,17.9384606887132,18.4512838345066,17.5677744217012,18.2872735835015,17.0738527721842,23.108997343449,20.3004610636009,21.0674791079219,19.7548077083213,17.8844068248745,19.576675981166,,19.3098985951015,,19.4694185116948,19.3499366150772,19.6614881962957,,18.0089079639645,,,,,19.9043643791926,,18.4733550696862
Q9UK61,23.5041173261851,21.9102602553769,20.9721143242794,21.4984551835201,22.7786984633702,23.2662308622406,23.0585686923796,23.3900587688958,23.2545817459075,22.8105410932217,23.4086020208041,22.3605617494628,22.5796758745701,23.2081843998972,23.5039070862022,23.5694876694891,23.689415811617,24.1282545922098,23.9856766052513,22.5714048587237,22.6087973038555,23.9930955304285,23.9748003397164,23.443008908619,23.046511317962,22.9395780828661,23.1502853806876,22.9903749935498,21.1575702316844,23.5222308732146,22.6245094658975,22.603227456774,22.8912051514144,22.1007350596276,23.2456025395892,23.0762251585222,22.9056863731634,23.1668283731815,23.5270362873899,23.6379760336684,24.0647237150618,23.9459933312253,23.7979790996206,23.5265974769652,23.8863948074891,23.7654425273242,23.4506783649763,23.6050850536128,23.1341480497768,22.9743085891149,23.4567606378814,23.3255172442703,23.1057348510977,22.1273553057747,22.9624124554838,22.5700638687066,22.6352769891497,23.0026736466615,23.018672100477,22.5259067022185,22.4336516918845,22.6832520339321,22.7903244635663,22.0313119662253,22.0343998088573,22.6279572920188,22.8667201657276,23.4282786615199,19.5747507979774,20.0935507239665,22.9656139460905,21.3012993654966,19.9038493689454,19.8843090962778,21.3545416110763,22.1957317872466,23.9429883070265,24.087686480992,21.8165906579967,23.1271094966031,22.9051103109464,22.3761830732369,22.5101848877479,23.3497730903028,23.6539278454253,22.3441556574148,22.7293723075727,23.6036916556078,23.2517544158917,23.7711733978409,23.4087805649597,23.383327804929,23.4320475595333,17.8613834900083,24.5781480066299,23.0498076687898,23.0739569283052,20.8745965669823,21.8229573300161,22.0340392749961,22.8050817887276,22.8503357693281,22.8585513501192,22.8455464475241,22.8596903356148,20.2206500068997,20.605250299058,21.3823064791834,22.0222103634677,22.8578496234697,22.801307469895,23.2308015925122,23.4522701932786,23.9109957495419,24.6971837863357
Q9UKA2,16.6168500486643,18.1204974977695,17.9491669203211,18.3120902851114,16.4164746636287,18.5277448991697,18.5953624660609,17.2632787543128,,17.2380802821906,,,,16.967188311048,,17.6166537401433,17.5545431130221,,,16.8308284547918,16.1213192005416,,,,,,16.8816568693738,16.6201253370971,16.992569655549,17.1957168305019,,17.7175880147988,15.9506679112724,19.0751180465326,18.1790289543712,17.8291816336909,,,,,,,,,17.2447058032132,16.5525796334558,,,17.0712861326122,16.7028249740579,16.1335792852754,,,19.3476552524205,16.9581207850329,,,,,,,,,16.7130801051294,17.6325524296126,17.4619490580672,18.5005889379021,,16.4873008993627,18.2960892984693,,,17.496083969484,17.3689233555446,18.0783400374213,18.7475370114399,,,17.1426007794298,,,17.2373611740715,17.0829870189682,18.1381808721355,18.6241971403356,16.7823038205585,17.3735010948919,18.1500304429116,,17.2302743712799,18.7666023512479,16.6332923631925,,,,17.4350081157596,15.374075598831,18.3482168457137,17.6205322657889,,17.242112933396,16.8004888907846,16.3020745423143,17.5686170600548,17.5942114674153,18.7285953608756,19.6484025218183,19.0252718571626,20.1095634503554,16.6838245203404,16.2940069791894,18.6620353252547,,,18.3354363733615
Q9UKA9,24.1465110175786,23.4917222183834,23.9381901975048,24.2937061669549,23.4141195203067,24.0681422643319,23.1477568585749,22.7738432489494,22.632944089468,23.8757194035711,23.6280112923439,22.7686905590522,23.0253945031539,23.6517286595713,23.4616056120347,24.1317058615666,24.2076353120175,25.9000296198742,25.8068851794842,23.1674603197658,23.6805193127566,24.6163599857001,24.53426670566,24.4429777451969,25.1822265950292,25.2540830058716,23.9777482489829,24.0914545365307,24.0289384080283,24.4714198800511,23.8938571985292,23.6996389306057,24.4688762706392,24.3965813582551,23.9616944265684,24.3072553110412,24.1694442028371,24.4093996076954,24.454756252208,23.518010086448,23.9751857979164,23.9157088799163,23.6804522102769,24.6553404956878,24.5640768595865,23.3637747847907,24.6392816746617,24.4181387063559,24.6838521775253,24.2490328225203,24.0981477403786,24.4761368147755,25.1008890984792,24.5271683518849,24.0462200926652,23.9424650404279,23.9040385533608,24.2139099060173,23.6001961251046,23.8795135880127,23.7266550076246,24.4488476303338,23.9575798222893,24.172257158544,24.0510930656207,21.6943681672534,22.6132459083317,24.4716812289849,21.782206109369,22.8038396035233,22.8478565619864,24.5386311672128,24.5879440434421,24.9285488594427,23.8596167921476,24.8874866836756,24.5663404501311,24.8684971003296,22.6318123859297,22.9647451684437,24.8370869640625,23.1821978607653,23.9765400585344,23.7803710924035,24.1579421179278,23.9595459982032,23.6584740338491,25.0234187150307,24.214741259893,24.9092357691731,24.6784868052973,22.9567874695671,24.1879621242619,,,25.2914563176885,25.4510801179282,23.3192813597179,22.8644375835993,23.5829260694687,23.9254380483421,23.716247194396,23.8151082882558,23.5195674773622,23.9582689988103,23.5404768524299,24.4109687590776,23.6526312602658,24.2487991953054,24.0590935587537,24.19038171406,24.1513274214963,24.1822220929837,24.6496217771604,21.4437149366073
Q9UKB1,19.2004177815552,18.87304184356,15.6599201952827,16.8051001945294,20.0756136416958,21.4387304011506,20.1886687400075,20.0120050365213,20.1214206727767,20.5940323409633,20.0874936299583,19.2879307950628,19.8422560412638,21.4930579370242,21.8104124937116,20.6146417246088,20.1910343712391,21.9530582440048,21.5765562864891,18.4676803936713,19.2223603060903,21.8218209600035,21.763890535435,20.4212875847435,20.4627698977436,19.7388208742875,20.0858550347234,19.5984344470821,20.0633035604877,20.0648726884585,20.0283457137012,19.7624202752138,20.807195887783,18.4113923066411,19.3425641838812,19.7406836704188,20.0865046866078,19.5344817358136,21.1786934102989,20.9756064188145,20.8188271781053,19.7765318290038,19.2005775995288,20.5547135267788,20.8037784429438,19.3570045360894,20.8538025841163,20.7509059388571,20.949952879408,21.1204888108195,21.3905385523448,20.3855129706634,20.7815194669144,,21.3280536965611,22.0015456456138,21.3148311263625,20.8244185273198,20.8330573121583,20.350259675182,20.434687117543,22.0962009284702,20.8726454397073,20.4979788106259,20.6315748366822,18.157081493588,20.0268280508442,21.1360416833997,18.2682869243328,18.7532194231504,21.5104135498815,21.3231646898696,18.9057800113533,19.5655626010883,17.5831843325482,17.4797808174953,21.9101564439536,21.9182290431903,19.896545447426,21.7182008245578,21.3959966712324,20.1449757399068,20.5205389463688,20.5071229135639,20.3471102112088,19.5266592220087,18.4817688560547,21.5178320981372,21.8632583950836,21.7618555996242,21.1789948250697,21.2438442530937,21.5251962660955,19.984465496351,20.9570623779245,20.8907131825726,20.5649522242822,,20.6934533367303,20.169081706277,19.8897861720219,20.1882160984206,20.253004708726,20.4874515142511,20.5963691908045,17.3426284922874,,17.4735046666678,,20.4534050235237,21.3454413928479,20.7348557084453,21.4555392423385,20.4381109438381,20.2755138528761
Q9UKB1;Q9Y297,20.5421364280931,20.0622599041977,,,20.5228155326965,22.0432692543208,21.5642904797338,20.1512293646651,19.5992948196273,20.5070102212796,20.2937564779674,19.2389762299892,19.6841257793792,21.8251763610343,22.0578001649025,21.2389496461023,21.0331943832805,22.2012769303768,22.1088502188121,19.7450031245118,19.0890474898374,21.7832766992198,21.9212988246019,19.7063237549655,19.9797660159561,19.7426641812102,19.8232544302804,19.69732720454,19.3548019848411,19.6745623602066,20.1714570646648,19.6226497255257,20.88465592864,19.6116242242168,20.4552207352463,20.499569992077,20.2399886430392,20.2790400496607,21.1507626075425,21.2813894318769,20.7679868369569,20.6785286220668,19.6493991986703,19.9722789628148,20.2943575505053,20.1570159748141,20.5703554270199,21.1010580589791,21.2822833790329,21.2600990064376,21.2851175714876,20.5414605243452,21.3853905417287,,21.5194987466797,22.2970749019232,21.4155652199481,20.6615189987297,20.9778927712561,20.6137722807399,20.6389192442986,21.9737696710132,21.1524798573407,20.981309237709,20.8466872243731,19.8082490934951,19.5304138616325,21.7910257212125,18.2867668745889,18.4080001923857,22.1959867685895,21.7263010505498,20.1622463001194,19.8696687827125,18.9506467451184,19.4159708463082,22.1655597767115,22.1816914587422,20.7577784582116,22.21137215468,20.7953262448297,20.2326679380952,20.2945284616172,20.6154962471953,19.8503048784863,19.2236742613611,19.5373228254833,21.4518198622505,22.2692434284952,21.7390376664973,21.2813567702178,21.6450703318437,21.84159368046,18.6884668214062,20.6630426252127,20.6352115707871,20.9846862169337,17.7968254050957,20.8854905551515,21.14019081129,20.380502989607,20.3909821230292,20.9385955413027,20.754263558803,20.4905749923976,,18.2508772534745,,17.9640460830253,20.77868784352,21.182369491229,21.4525233874789,21.8017255894915,20.9911183766153,20.7006200063974
Q9UKD2,25.6581401223813,26.397314672062,23.4884030907729,23.966909692901,25.8596000166948,26.1113209194741,26.0875237856529,24.5674919322146,24.4491037831841,25.7512516155256,25.1442604481057,25.0766271396578,25.1459465327538,25.6279877779495,25.8315698594444,26.6552688444626,26.5588067435006,26.2696804620166,26.2279111838448,25.9727666306883,25.9284421912883,26.0624948772401,26.0949093926075,25.1688564114154,25.9797866713638,26.223430697099,25.3669706874385,25.1360977587277,23.6604305393562,25.7330271072934,26.0635001394879,26.508403903804,26.1063301150461,26.2895001240601,25.7117522621215,25.5963069664653,25.9925679636755,26.2934838326366,26.1852031659516,26.2690872036288,26.2451780173519,26.307359899518,26.4747724015183,26.1805358203432,26.690409744788,26.4230249399856,26.1557187143001,26.3111462331983,25.8911275772923,25.8129968960456,26.4042630016599,26.8040349639937,26.9128059261062,24.3220261175648,26.0603424067674,26.5997628916084,26.4588897370762,25.5315149091948,25.605768492869,26.2485806610931,26.2449993484182,26.5724030390391,26.3552519420185,25.9691154473387,26.0114859280259,25.6922962964228,25.7550630158236,25.9370401354851,24.9059676579116,24.9212892001596,26.4563272491325,26.6721307321513,25.9159988316707,25.8528858931577,24.1630089355976,24.889705991418,26.4327205110312,26.2975598233105,26.3747985049856,26.788888370905,25.4387405688005,25.1717817634894,25.2701317313484,25.546804550182,25.4950218200092,25.121391367713,25.1751770064531,26.1626209328128,26.6266684684232,26.3082522166218,26.0043677020806,26.0191510674328,25.957224837522,21.4124023706989,23.0355072747366,24.5088551430192,24.6223515450781,23.2038822775754,26.75005026847,26.7208977994848,25.7541615470795,25.7136696707958,25.7156716194468,25.7253194645026,25.6864971992495,22.8335551367706,23.6784642519274,23.9390530917398,24.2636448884165,25.7349533311981,26.4618693376145,26.2536942475644,26.0504870062745,26.3421018342473,27.3922180618876
Q9UKF6,23.0213692946858,22.285119932506,21.9168329587303,21.8489771259819,22.0680934277423,23.0404411638838,22.8609319908038,23.065152707464,22.9157008287596,22.6904583866687,22.7231343142775,22.8104329325374,22.6071682014247,23.1375233380913,23.0258012670968,22.6902147142099,22.9477721279189,23.412858903558,23.3151902356897,23.0253645715946,22.9913209810381,22.645535425645,22.9251444738999,22.7049383331493,22.0846309957323,21.7782483751721,22.809444529357,22.6552091357383,21.107002963558,22.7692425290571,23.4841385777621,22.3634231169582,23.2988428227727,22.447201857685,23.4307598817346,23.1277173356487,22.9060463085534,23.3730065266955,23.1170780399618,22.9584776118078,22.5278026875775,22.4930843173393,21.605258851666,22.4895911479332,21.7557233748265,21.957215372405,22.5213496845843,22.5486195906924,23.4215119641382,23.1194014380301,23.3450582897026,23.0033174906404,22.6115741006592,22.2524535519814,22.3676910268104,22.8315438839684,23.0851584754865,23.3268717262594,23.2419914769064,23.2093971393337,23.0592214244428,23.1048153917562,23.3087904405571,23.1802604459881,23.2045063646483,21.389018712221,21.5361971753945,23.3565330859584,20.515549957136,20.3762034164032,22.7114483337688,22.2455271743719,23.284627056691,23.4599981301183,21.8795129709323,22.208181987801,23.3400465639312,23.5707942809808,22.3758237622602,22.8764049664304,22.4522616606568,22.791486191454,22.7577835067445,23.219426744591,22.5610377900844,22.5354487833786,22.3929129174065,23.2610023656472,23.3897531853171,23.2994684836953,22.7265873689128,23.2094936334049,23.638250689601,18.4296847677453,20.0135632047519,22.0149381344849,22.5601385281189,21.8246834538241,21.6650369167936,22.0639184134475,22.7985588112575,22.7755300481242,22.6957005745023,22.692256469864,22.6990242802135,21.268988883129,21.1163182319993,21.799112804583,21.8069546356216,22.7599483423922,23.3227313853974,23.1662789235664,23.3596516999828,22.9879087602161,20.4288000040283
Q9UKG1,,,20.2125395664353,21.2894074922557,,,,19.7629625884051,19.786802551293,,,20.1556840272414,20.0656221630374,,17.9883804652759,,,,,,,,,,,,19.3026101044679,20.386315417428,20.9470016084495,,,,,,,,,,,,,,,,,,,,,,,,,20.9505102754898,,,,,,,,,,,,,,,,,,,,,19.6374246595919,19.8132963657388,,,,,,,,,,18.3289102390882,,,,,,,,,,19.8166955263004,19.9362631395415,18.6948388687869,20.8597036629919,20.4209026354159,,,,,,19.6950379619729,20.6550030362951,20.2759144832176,20.2609216092185,,,,,,
Q9UKJ3,17.628101319285,19.9054262462696,18.8624676754304,17.4270814344188,19.2924358247246,17.845733722437,20.0040118591412,18.7363820173602,18.6324308543254,19.0143022297803,18.4644850333812,17.766022603025,16.88076704379,18.003615925067,18.0051949390887,19.7817618777724,19.4866284663629,19.3141775672125,18.9577230339899,20.0941347893153,20.3179781681292,19.7555542003822,20.062056138353,18.8006814966751,19.5544667359845,20.0840870856782,20.0291377984086,20.2496580979769,19.6420482079146,17.7041489252268,20.5432374864164,18.721213390504,21.1066653985811,20.2259695567075,21.5097332894214,21.2132831654881,19.2666809124122,20.214687649117,17.4858143438257,17.0993114815684,19.0375482636277,17.5106072595353,19.9343155999252,18.6527549558466,19.0831498483633,19.4951883021875,19.0041947356658,18.7261221647386,18.6565099411473,19.5783047603513,18.2769878297117,20.4241740023348,19.1743746461595,18.9248296568093,18.4498289209436,18.3899825222014,19.2046671026236,18.9119485426782,18.0420384325369,17.9815317691947,17.4740567099113,17.6146821262222,18.8923674947762,18.6242529830611,18.6077754917907,18.9048117556684,19.7154277262497,20.3030146076481,17.4128486197265,17.8577225163577,18.2300422036701,20.4124896637546,19.9511968671759,19.8919693705678,18.9881822053684,19.1585162814496,19.6455216603499,19.9350721604604,20.2899338479505,18.5205149610286,19.6160232368697,20.0871468645733,20.1339951990786,21.1051138191634,18.5216747572976,19.0734194750717,18.1087479599239,19.4138128656845,17.7003550230312,19.5210831199729,18.8620242505673,16.6648278540625,,,,18.5538933208396,18.4341610055602,19.0855692086117,19.1417357602308,19.2030324921805,19.2084987000426,19.2741329303846,19.3008992877652,18.3194536138516,19.4353741707954,,,18.8581547134829,18.1897825364944,18.9748023907585,20.5515001026391,16.3150512935325,19.7717102153841,18.5167257623623,19.1247678372893
Q9UKK3,18.4931677611803,17.2084447872603,17.525929496266,17.4586559369463,,18.4320973388016,18.4309417898261,15.8659795115171,,17.2042248804169,18.1267739166684,14.2775778448522,13.8024708026314,,15.427818385004,,,,,17.1843159305543,,,,17.2069656958196,,,17.0960018523117,17.3958472280564,18.0926379530467,18.390251394251,,,17.0811378885458,,,,18.1928601028364,17.5023602388965,17.7017231300073,17.5515835048055,,16.1742873490506,,,,,,,,,19.0539266555655,,,17.8575394094009,,,,15.7055751570545,,,,,,,,17.326848592081,17.5569584266596,,17.0692165245207,16.086300591242,18.1961284235514,,,,,,,,,17.6378919369762,19.7253706462884,18.7742257180217,19.157542983605,17.2995452304649,16.3033716385885,16.3136694863442,17.5963467067933,,,16.0024573045427,15.6407819104424,,,17.0216078663094,19.1677482602909,,,17.2940347980333,,,15.5037797536683,,,,,17.7591323464273,17.951911208961,18.4303569981508,18.089789176026,16.9361746687706,15.1550888040636,18.9846270057085,,,
Q9UKK6,16.9232144769804,19.5268454976395,,,19.7671466275627,19.1052392328685,19.6650899948718,19.1273543052176,,19.0709059480186,20.059836463121,,,18.5849094102112,,20.5074831594458,19.5067632951775,21.0517714875863,20.4577139462993,18.2818015320289,18.7557126570933,18.4849557270984,18.8752863021184,20.5756702598811,,,20.3423667182325,19.931255371516,19.0218153692415,16.9536241252665,19.8865304042722,19.9771400594767,,19.3829849850675,20.410632866372,19.8726436466463,18.7634839557973,,19.4315291093904,20.1806952807279,,,,,,,17.4813512008537,,20.3526062571563,20.1111624049893,18.085216194583,17.0363438595189,,18.024523457566,,17.8640946285547,20.0279675500066,20.1370174926477,20.1412761135351,20.5968950451478,20.6837293669366,19.2109541625405,20.5609587716451,,17.3260476068997,20.0116911112592,20.1744353010596,19.5270186573053,,,,,,,,,19.9732532792868,20.4786055127373,20.234061357076,19.3844954581874,,20.4780672378879,20.5402336401645,,19.9285850156624,19.7156179003261,19.1906052499242,19.7403462149963,21.6793731386885,20.4507895966889,18.9503572635451,,,,,18.4851593178139,,,20.5209665776972,20.6132260998051,19.4777453577363,18.1640212920327,18.2183663134476,19.1740523035166,20.3800420445743,,,18.1439684896014,19.540800835882,20.1314985185375,19.0999663569991,18.6970629037106,19.4279543614081,19.4402119455622,
Q9UKL0,22.0246524837451,22.3861930350757,22.3841723465193,22.1306810734019,22.2235023276656,22.2219156212344,22.5239680495523,23.7935350537956,23.5719176132847,22.6126021141004,23.2082863778801,23.0786332314944,23.3544760079436,23.4057470020732,23.2878749643216,21.7506409956389,21.9775360190862,22.8624947924652,22.7914412693709,23.1821240644261,23.0703230689604,22.3402215734871,22.3803653571835,23.2378519173912,22.9259564077405,22.6917526299238,22.9977029577736,22.9483893171072,18.4697461572005,21.8067528427717,22.8675056615109,21.6956327264182,22.6186833695609,22.5798887851961,22.9759988510937,23.0486645843859,22.5480425832673,22.2172204290841,23.0870962094965,23.1625347888472,23.1399365642329,23.0315487933021,21.5860720102934,21.61917738824,23.3189034478796,23.344107278158,22.1687291450156,22.3519847472521,23.134619972903,22.6820977970183,22.3462195004953,22.2400076992061,20.9924735951784,21.3276193717313,21.8185377529255,22.677896134687,23.3155330439775,23.0996194645749,23.315092681874,24.0733095126028,23.9389935531534,23.0751080123886,24.1452265380317,23.2028173559241,23.2196530533201,21.9542531627219,22.043438643676,22.7123375370065,,,22.8045641901163,21.1352732307016,21.9805890217154,21.7413446857352,21.8229592530681,22.4057414656422,22.4909405469586,22.7764365473417,22.052614485731,22.5410820852213,21.1244778733219,22.5377127998545,22.462939362234,22.6480748623101,22.8342340826277,22.758091916173,22.6079714770131,22.6754266036195,23.3125003050396,22.8776723486518,22.5141919796091,22.9806948017011,22.8475873313746,,,21.9412672848472,21.9130184123533,21.8503306255831,22.2674549711886,22.8401860844151,22.6829611620565,22.6485627356291,22.4669545873901,22.67489104597,22.7305968634128,20.7949219167011,20.7812056804776,20.4002945419918,21.1189478513815,22.6714009603864,22.6233086820702,22.4668242213848,22.6494651330533,23.0798361874686,22.6708853111441
Q9UKL3,,18.0364805866332,14.462139006294,,17.0978534302161,19.3725563477482,18.867960401759,18.7476028195518,18.3392906432857,18.0341917026561,17.3328889240782,18.4472097201203,18.5395937588985,19.0698494383613,19.2397800685563,18.2597133848403,18.6217625106721,16.7440211923949,17.5703424209771,16.997916253335,17.4544911756889,17.3622114031525,17.6282212573334,17.856526095089,14.1505224909554,,18.721573772815,18.1632990388412,,,17.9321620585719,17.1871013390674,18.9900230829369,,17.0734887774107,17.9030913281522,,16.5508839493935,18.3958488343991,18.5863086953809,16.8060884375356,17.6893207311944,18.5217739583807,17.5343482868251,,16.9650349138629,17.5852478401292,18.4879306562476,17.6819292418694,,18.1629155116835,18.1191707496689,17.6043750265068,16.4278286889236,16.4490672146681,17.8943678797623,17.1098837280747,,17.8927870149364,,,17.857220009896,18.3510037382356,18.3299449612218,18.5392474373599,16.5596434229594,17.0777341361238,18.5822680311679,,,17.2018407269457,,,,17.7630678307304,17.8106023773,18.831267022155,18.7711364339985,,16.113082140827,,18.0486947765806,17.9825991866168,17.1097237732846,17.6524155044479,,,18.2610807520854,20.0993032249514,18.0054183537772,17.4451206997626,18.8915027338229,18.5533435471463,,,17.6660603082627,17.7939356770828,,,,17.6243476081497,17.3501883867095,17.8446522317913,17.8238915870128,17.419638555769,,,,,18.0841815508959,19.3357208888769,18.2777290240614,18.6072501281198,19.0433313400053,18.2855983379175
Q9UKM7,19.4107484864364,,20.5994348889748,18.1186739418686,19.6773460766049,18.0590508671246,18.6647194934073,16.7989662416976,,18.8353758100852,19.6756311893306,18.0548818718247,,16.1860836436514,,,,,,18.3638819450253,18.231854967985,17.5429655234847,18.3754606501444,19.7311045648117,,17.8143115883808,20.5713751465228,21.0028255255957,20.2617130177875,19.4209113560007,17.7341514632044,17.1470102084129,,,18.8596467273666,18.2975181975259,16.6151316196757,17.6903504797123,18.5491226585326,18.7476874559956,,,17.91333780398,18.734241512804,17.1569919987416,17.2606788131724,,,,16.891181036952,16.5338334287518,,16.9318580997772,18.2311715677365,18.4164842289676,,,16.9389167874821,18.4805074493216,,,,,,,19.9990829585396,20.0046690206738,19.2970557868436,19.8476246841212,19.8852940091319,,,18.587964841384,18.4508011595806,20.5198430218525,18.66796226148,,,16.3274628964464,,18.796503892436,18.0066545039394,17.9279764262715,21.2046481406411,18.3304505702842,17.676492759125,17.524350156196,,,,,,17.8400150005177,19.2686769958617,,,,20.5848983221082,17.4423702458017,19.1818219547567,18.4854119276018,18.5468443144685,17.8898864197987,18.7493688089435,18.9551437154863,20.5104558713148,19.1670884977348,19.7769366141341,19.9346918270167,18.2967107945323,17.0789525864971,,17.7191331746257,,
Q9UKM9,26.6495248935712,27.1450521731733,24.9029428795532,25.5665426138112,27.6080278738003,27.344689806394,27.2749360251782,26.6125861745418,26.6132374307139,27.1117481754045,27.6888901707997,26.6478254790679,26.4826777818656,26.3836431968764,26.6808689232558,27.0092319695934,26.9641801597562,27.4360527959564,27.4052634486368,27.1473092675267,27.253673516475,27.203501420509,27.2302485864353,27.7609530204659,27.5249914259839,27.1766820784618,27.1075977945912,26.9776679402954,26.826062445261,26.718258863887,27.6028522951677,27.8767932091928,27.1355788186788,27.431116745537,27.579982490465,27.4348232795353,28.3255051820159,28.2779369193162,28.4276148653818,28.4550379286073,28.2122928012084,28.1087314400807,28.398284553672,27.9310712790234,27.5422199572208,27.3111715638272,27.1931328801372,27.2431816034253,27.2156343080754,27.1952301773524,27.1518390918203,26.9717436223615,27.1192803723365,26.19258636236,27.9663241842452,27.2088990509037,26.9285389536815,26.8101873287822,26.9314821578678,26.8731288252039,26.943750295379,27.2137165917026,27.0337868901133,27.3258386866179,27.3286098935627,27.1270732120803,27.214714922433,26.9821031437604,26.3920653256873,26.7248492515068,26.6584806002729,28.6301388036559,26.9641926585564,26.8525437160586,25.5939184437716,26.2432098976732,27.389921323391,27.5225873025651,28.0274938490377,26.9252104346415,28.2791498915238,27.7755073600818,27.8346684635223,27.740025420898,27.3766933891013,26.8391742419391,27.1659441743305,27.2565645771441,27.5210546158637,27.4077481110107,27.1723362866465,26.9589918933571,27.0498152506808,22.2714542680861,23.4716654140337,26.6202589012891,26.8730932849082,25.6377723866958,26.8730206380522,26.7799554379024,27.1290948863094,27.1688765425111,27.1165802889759,27.1322854292075,27.1899103495404,24.5013885864327,25.1344791430776,25.7337177202736,26.696819336631,27.1585744137011,27.4173212828154,26.9445815362291,27.0116527462572,28.1870593737956,29.067623554394
Q9UKN8,21.8929256848156,21.687550893735,20.258040692296,20.1493548096906,22.2389887888431,19.1656013883787,20.3688086306563,20.4031709475455,20.1062102979414,21.515804752526,21.2635828141431,20.3724385913901,20.4073554717382,20.4782535622371,20.7031258200613,21.6153130085497,21.3517166281778,20.8179055776182,20.7796602521541,22.8561328752797,22.8866794056566,21.0203723753373,20.7735576782867,21.4176850422495,21.0228825833989,20.8299696548363,21.4787689534689,21.4296545323796,18.675226341809,21.258979473241,22.5518252017681,21.8838414926786,20.6187882888785,21.5961307602644,21.2251765747549,21.1587324510019,21.3779219666535,21.5460413363565,21.7938351397077,21.2616915343131,20.8314488897914,21.3821920420804,20.5464414612736,20.5866949619122,19.7575539849844,20.0807694962802,21.2515884775134,20.8885474129977,21.8570588477751,21.0829413689365,21.579990599052,21.9744466803162,21.7789426140086,20.3467266703614,20.7961050565427,21.9248693075694,23.4777396800334,21.8545089923776,21.7448380411411,24.0483063586193,23.8779144380463,22.4575960826827,23.7545918184501,22.2175082847678,22.1852387927578,22.0189716246504,21.9106665831111,21.2607979484527,17.9024594065638,18.9775176538102,21.3185759347893,20.926023338074,21.6220423292944,21.394840229816,19.5997869561399,20.022754968823,20.8735260792955,20.9168229009957,21.3051647555761,21.3862356996241,21.3156608871365,21.5138369669948,21.47867355566,22.5110034942145,21.1722165731138,20.8916276557607,20.3701243022904,21.5013514607248,20.5747933159025,21.5095687452598,19.9348139677145,22.6131419954004,22.2335550637541,17.8715130618341,20.9162262670402,20.2904955732045,20.0088822260593,19.735440222631,20.3426774837353,20.3404528828307,21.4807281415432,21.6357975956522,21.5024843181699,21.5140323789136,21.5948476882239,17.8486333233392,17.011701895164,19.057911223675,19.2501080544785,21.5335744173624,21.5816183821655,21.5805836639136,21.0212538644095,21.0508727338767,19.1546784228736
Q9UKR5,20.3700871015378,21.336755461114,23.7111140316796,23.0230792915812,22.6220095707322,21.3953536965715,21.858270836452,18.8573924909785,18.3267209318187,22.4691933251495,23.2150728438807,21.6110078132887,21.6230612745516,21.9252458808605,,20.1623652518007,20.4375234686969,,,22.9123015004122,22.3796679891188,19.7163470463127,17.2805173599595,22.9589372467474,17.5256397273726,,22.1408421816869,22.09100819783,22.6985960277537,20.3850154387996,21.9050587695909,21.8757410888827,21.6724372916117,21.8538919346906,21.4122019230795,21.8300740176627,20.6179861891605,20.1585716965541,21.6241570268455,19.9538898412894,,,,,20.9081525182523,20.8230449293327,,,22.3274376406118,24.1631083264372,20.6843433549677,,,22.185248910113,21.2414374108611,18.5214476685054,20.3989391418886,21.9491644977371,21.8436713725741,22.06971635424,22.3163251022838,19.8970051466014,20.6233607481002,20.5065737736597,21.6895996913525,21.318291447716,21.9275874900965,20.1217588916979,23.4812616915741,22.8054533792873,21.9592505150703,20.5853983605239,23.0911104875447,23.4201115289893,24.0579625820818,22.6171943718992,,,22.7466124874469,17.5027793646313,,22.4135693885897,22.4388054517735,20.3708948227148,22.3939895530365,25.0997202825515,24.0458081748225,19.0516337983815,19.7867542314141,,21.4839567010889,,,23.973746463778,21.7711316244685,23.1903773764193,22.9631623551194,23.9180090051526,22.453471216051,19.9362676465418,22.1701263985572,22.3325975021248,22.3254907754517,22.1605895726941,22.0826749211447,23.6216064279,23.1770265917176,23.7848377023544,22.8062966123224,22.4349655727103,20.7367064943625,21.6146204319338,19.4687511551081,,
Q9UKS6,23.1920581668159,19.7458534822759,21.8548645288652,20.960489740862,23.4985999431276,20.8315962521428,20.7823659554965,,,20.8079781174977,20.8534665296815,,22.0231657389267,19.0880560457143,18.047106080533,18.9565260540931,19.0841969479537,,,17.4105499588744,17.327615053431,18.1572208718399,18.0406299597882,20.2894479743056,18.4457201614185,19.0041663737641,18.9050251024349,18.711742514686,18.0814049030844,23.2037395979898,18.0454591647584,19.2757909050123,21.2584776370159,21.0428298204289,21.2879154473574,21.9778414717611,20.5337246212174,19.1019446350582,,,,,20.6411195394538,19.5094064223197,,,,,21.4150245745319,21.6001454496725,20.0672087007571,,,21.1402208284772,23.6920436644185,18.8780233257502,17.7771244724163,20.970123390702,21.0486418787046,,,16.7135559560299,19.1577053422245,21.6557148808084,21.674393821464,21.1543524832037,21.2491482545347,20.4311010785953,19.3972568325829,18.5533620376038,20.1178851481764,22.0386118637684,20.8484085641441,20.6047900989823,22.0694968387782,21.8152275514686,,,23.2053556062124,18.1843199725985,19.9344165167974,21.5994915068265,21.5354449809705,19.2502308957757,20.3280893282152,21.9560127671092,20.4808281074506,19.3102560661782,,18.7178491387311,17.7230054342384,15.8522924000007,,,,,,21.2079705164589,19.0586295368953,19.395554193479,20.8365871698391,20.678481653398,20.7429285726035,20.8470672872898,20.9033443264287,20.7499964257028,21.3808542394004,21.1513297820258,21.5493108492459,20.6693509073365,20.4276559933886,20.8821104787361,20.5948329291343,18.0505922124797,19.1934173684769
Q9UKS7,,19.4261642306646,15.73109374026,15.1344670993375,18.7597423595302,19.3236892885254,18.583850405348,17.8659704103746,17.5283923722809,19.0755076514463,,19.3492312608454,20.6630930530271,23.850623052383,22.2235633137663,19.3776937450123,19.4803262602744,19.5560919909166,,17.0535624838992,17.028981210711,19.3738805829479,,,19.5881481056104,18.8102212409694,19.3926014294107,19.438088780464,18.889628574851,18.9717276856556,18.9671284727038,20.0113406359642,18.337034491887,18.9124644099015,20.0744505170667,19.8736769225295,19.339041779183,19.0050919977678,19.6320741951346,20.336602832273,18.4129436345101,18.0611057910689,20.7343214247201,19.4167267486287,18.8032499956154,,19.0487285980144,18.8445067313286,20.7990248672277,20.4187096993276,18.8424411388504,,19.6835472146836,18.6508647808929,16.9446738217054,16.8591751957629,18.1000022573441,19.9804030564895,20.0065629639421,18.4976790352114,,16.7874526268758,17.8346833370793,20.1925629267618,20.4062698623945,19.1547290628011,18.5599870893558,19.5555812055092,,18.9806669725613,18.888519417051,20.2699960893504,18.0521906473206,18.7130649808599,18.4079154673898,17.8361660804638,,18.0132612500251,19.0980896389625,,,19.6566701176903,19.1973830133645,17.0242057844068,,19.1299654345841,20.5240760490748,18.6781421426799,19.2102056487349,18.8277110227071,19.3818502437362,19.6950866971784,,18.0575650859798,19.9374950561312,22.4017187366068,22.5897403389478,19.2947525916688,22.7074817313452,17.450073927553,18.4455812898145,19.7252194761851,18.8598955715134,19.2178793733612,19.6445603848626,16.8125593267262,17.5584322196422,16.4023406764223,21.1379981493072,19.1244588179443,18.87904632945,,19.6277195121032,19.58791061736,
Q9UKT7,22.2637489676593,,21.7702054972361,21.9773305784174,23.5709323944966,23.0712343801919,21.5858102993779,22.4075913103073,22.4307955588066,22.7829742853751,22.4180397582853,22.1000243601133,20.75221369231,22.5852519134637,22.4467722588511,22.9397711524311,21.6823908203578,23.162466502465,,22.2092686942046,22.3690956963354,23.0725544994574,23.236584117957,21.2588770519213,23.2981635090727,23.5795724724952,22.258387273395,,21.5999340592116,22.523500958261,23.0467688194913,23.5247503409104,23.1061995098465,21.3573337749656,20.9621844937365,21.5925226432649,,22.5203355151675,23.1271039575915,23.221997673255,23.2885980473307,23.335586020966,21.6981064848633,23.2454233390298,22.9741094712304,22.1175550074171,23.4252118772156,23.4787821423847,23.0194768204013,22.5646494679098,22.939052639,23.7485863640053,23.8193796153998,,23.4710773532968,23.3301617938146,,22.7332378567127,22.6729267686803,,,23.0381256094983,23.0117807260369,22.7436988177768,22.9762461429887,,23.0549352524746,23.0694100889653,22.9429245882925,22.8146808874425,23.1333738326482,22.9967365406922,22.6680099343656,22.6599702161038,,,,22.3468895119287,,23.3128633303995,21.857894340778,22.6337261794477,22.7476826005283,22.4152783777582,21.5759207660174,22.6203437260279,22.9028085967848,22.920979819296,23.381236740735,22.4038196800631,22.7701961282513,22.8049077006141,22.9491921233556,,,22.2538559895931,22.1933866283515,,23.1896189827586,23.1624310295242,22.4962807189615,22.6236486150026,22.8300817466096,22.8070457891807,22.5927216849054,,,20.3721609693054,20.2232491433819,22.7455026181672,23.357557254745,22.9016570533777,22.875163315912,22.9941351836207,23.8061370919066
Q9UKT9,,,,,,,,17.7234947110595,,,,,,,,,,,,,,,,,,,,,,,,,,,,,,,,,,,,,,,,,,,,,,,,,,,,,,,,,,,16.3830432901995,,,,,,,,,,18.1837527633164,,,,,,,,,,,,,,,,,21.525647759937,22.0940139984484,21.2283054335234,21.2986516803618,,,,,,,,,,,,,,,,,,
Q9UKU6,,,,,,,,,,,,,,,,,,,,,,,,,,,,,,,,,16.7711508216259,,,14.9527003359342,,,,,,,,,,,,,,,,,,,,,,,,,,,,,,,,,,,,,,,,,,,,,,,,,,,,,,,,,,,,,,,,,,,,,,,,,,,16.8197047609614,,,,
Q9UKU7,,,18.6864325891725,20.6592878541701,,,,,,,,,,,,,,,,,,,,,,,,,,,,,,,,,,,,,,,,,,,,,,,,,,18.6780540794074,,,,,,,,,,,,,,,,,,,,,,,,,,,,,,,,,,,,,,,,19.5294297765112,,,,,,,,,,,,16.2587050181493,,,,,,,,,
Q9UKU9,,,,,,,,,,,,,,,,,,,,,,,,,,,,,,,15.7265840912485,18.3944280344426,,,,,,,,,,,,,,,,,,,,,,,,,,,,,,,,,,,,16.7629366707366,17.4508991338953,17.7390768247691,,,,,,,,,,,,,,,19.3282070896297,,,15.8850332696113,,17.4664729566168,18.0990591009112,,,,,,,,,,,,,,,,,,,,,,,,
Q9UKV3,25.9760760344711,25.5178280520511,24.5826499429036,25.1728909264552,25.5304218685369,26.1782505817206,25.9273415685118,26.2125906603498,26.0386242183073,25.8490268088679,26.0449647921272,26.0137451569463,25.9800674370037,26.2276809816039,26.2922017042436,25.8664323723223,26.0938352720081,26.426843093863,26.2642802801969,25.7586911248621,25.7984162372999,26.0900776012997,26.226473244286,26.0258611646386,26.4777752647097,26.407669110167,26.1526666046692,26.0760559908437,25.1211862894723,25.9893854740103,25.6642671001036,25.8641845248498,25.5626795734777,26.0205111485848,26.1320762142301,25.9651439228141,25.5916078792827,25.7155998632396,26.5200497778389,26.6442307717424,26.5471719005009,26.5952114627508,26.2242730676746,26.7326848125509,26.37497051238,26.685821926,26.3944395986532,26.6596971176139,26.4286584163471,26.1860567772797,26.0789668000673,26.1318612608713,25.9477842597259,25.1725078635409,25.8069167079161,26.3315026594853,26.1664613775245,26.4075764655192,26.4905712416544,26.37207861798,26.3905201237893,26.4121090162828,26.2818550951585,25.6675618439999,25.6465685874053,25.2709686086347,25.29451386936,26.2713156126327,24.1923020628586,24.7597703550245,26.4012860471798,26.5078799754112,25.5836708994128,25.6576498722153,24.5624467778678,25.4164617237712,26.4566292345466,26.4061227717378,26.6756355891338,26.5041203672862,26.0843595721666,25.7492905081537,25.8218901660454,26.1623597434113,25.9222580447137,25.4368981036278,25.7719687077923,26.0124509366903,26.2934391174693,26.1045516314035,25.7771753684674,26.3120834465212,26.4957877687639,21.9209376013917,23.653698668143,25.6200652707828,25.7614417326168,24.4940525859994,26.0122032802997,26.1555993932522,25.8820116778525,25.8733588758326,25.9150908279482,25.8983271180946,25.9353256938861,23.4553523969103,24.260319918962,24.389242878407,25.2953189259061,25.9326513034,25.6728980465852,25.9390348653762,26.3478693633466,26.8669986477494,26.8938536250187
Q9UKV5,16.1724390844888,18.4163212231394,19.977488654108,18.9252364799038,19.272273606152,17.2947484148544,19.159689299556,,,18.7513924657564,19.037426103111,17.1565069547805,,17.702380391473,,17.9262183698692,17.0564721376761,17.0265571575481,,16.1506005627773,17.0997161988015,,,19.0751308177459,,,18.5729000481298,18.3371020638136,18.6664662075052,16.9200844746485,17.3687905435653,16.7990498787865,18.5945639600793,17.1868102002667,17.4940469444269,17.926382096673,17.0761030396582,,17.3023021765258,18.9608096252593,16.2735421495023,,,,,15.5902175313494,,,16.3213441907272,18.1683408613717,16.7051055202059,14.5321252428468,,18.1616913768889,19.1435657128174,15.7110494200135,16.2728936408151,16.3475936968254,16.4396558595617,17.6488353498494,17.710668407267,,16.9966602680098,17.7567792356347,18.3938340683812,20.1102593638347,19.5187819039374,18.3935675370185,18.709281503383,17.9612681152993,17.7297056982123,,17.0971144068937,18.0870544946989,19.8789710554796,17.7405588078093,,,17.9228769400411,17.3844316732338,,18.7270173403468,18.8126227939175,17.162162697422,18.5159687885906,20.0195916056989,18.3403450444946,17.6795331446965,14.2175566444306,17.3278554014623,18.7372605698419,16.5269279709092,,18.6301845356739,,19.4276152907659,18.892493603197,19.4904995301597,17.4190300013607,17.9683278283521,17.7364891487015,18.3299378857616,18.3528805389699,16.9809672211656,18.1515286594422,19.5127176440473,19.1989016879674,19.0310310713502,18.7278448625333,18.4103891636139,18.223563166883,18.0231409257099,17.1002488225158,,
Q9UKV8,19.7699091688459,18.1911973614208,18.1391470135061,18.727425688771,,18.7997647018295,17.8039773477094,18.8303796179952,19.0988992503269,18.5199662104894,18.6220837318392,17.5446190995502,,18.690862137554,18.156203758967,17.9974459747807,17.9361540620386,17.5839870152801,18.4063365633716,17.4732170886686,,19.6397002311954,19.8238161870038,18.2465649504372,19.1593580694885,19.309433694317,17.4440325441688,,18.4523289446664,19.552894159248,,,17.8111387815378,17.5844469042775,,16.8738913326732,,,16.2568149235919,18.6388328379341,18.0830701905747,18.0919600440476,19.7983099365591,18.6992293058681,,17.536916087496,18.5000304367134,19.2291043235035,19.6557710596926,19.0031470490338,18.4881355369261,18.3356801828132,18.9893363063433,19.1127295640126,,15.8572340464296,,18.2766940372218,18.5212670077267,,17.9580554975928,,16.7399367833245,,,,18.7569274397587,19.3679253095108,14.9797544863939,,18.2749477341808,,17.1688942312488,17.535608944145,18.5148765810867,19.4979366428763,14.3630564085915,17.4001961352976,,17.5330352875757,17.2229733573263,16.9002565686531,17.1732480879546,16.1485595291842,16.4720359572909,19.4967559801029,19.7388735505549,19.6931904899453,,18.4911193057059,19.0787115593511,18.7178190062972,19.3039506392399,17.3992160318828,,18.2551262308856,18.6217145008625,,17.8231453518169,17.7246526511345,18.064214261553,18.1885826881494,17.9624739933746,18.5496407062674,18.5983839609469,,20.2681961128366,18.7267500755351,17.3514680904633,18.8193580254589,17.6865747290542,19.5763151266737,19.0668690666322,17.4570847253423,
Q9UKV8;Q9UL18,19.5256262916219,17.0347474980506,18.3011102107373,19.4694369922024,17.992862466648,17.912788531887,17.3097141383818,18.3956078137328,,18.0180409796585,18.6811284691426,15.9175523690141,17.3204170975416,16.5967762629197,15.6246286522277,17.0119437749798,18.3980598310733,18.1540334859559,18.7360294858985,16.7769338951945,,19.2681391243718,19.2309935638772,18.1574106606396,17.6190765722385,,17.2088735021926,14.7610620287423,18.5588694839681,19.494803734226,,17.1148973403448,18.1284848329556,16.1623993255837,17.7447547749818,16.7176032948026,15.910232516349,16.6249448708446,17.4491230882604,18.0498554151944,17.4506951006994,17.308052562281,,,18.4701685430471,17.6760591017113,17.4053913090083,17.8703862333131,19.2394883291506,18.7801245016739,18.9179792421425,18.2051896444797,16.9091861205229,19.6143267963975,17.079612460827,,,16.8387238032,17.8633555590601,17.3424124765998,17.918958396445,,,16.7244302434353,17.8395664519554,18.0813405129434,19.0243379104422,18.6043172569083,16.216412311016,16.0520836192885,18.3765698163299,,16.7741373904937,18.1021722659267,17.9463408918834,19.2654558199042,,,18.0503926869072,15.9137626571724,,,16.8849819677354,17.3615100753929,18.8286923856501,17.881455028505,18.819960693909,19.1061375595515,,17.2310381664879,18.9684408414412,18.995419602,18.7380849430849,17.4695719629336,,18.0572752003532,18.3717277276038,,,17.7617976975097,17.5339139165562,17.0942524606464,18.1322998868269,17.5495226804088,18.6793416513199,,18.8982307024665,18.6198878625713,,17.7506198968732,17.2615761690792,19.1960131241418,16.3958439984457,17.3049973688403,17.7122529903171
Q9UKX2,,,,,15.0108606794166,,,,24.6699220794816,17.3644950031437,,,,,,,,,,,,,,,,,,,17.9595634344964,,,,,,17.5621113521988,18.5763633465949,,,,,,,,,,,,,16.3941140886384,17.3131976700563,,,,,,,,,,,,,,,,,,,17.5619534285497,,,,,16.8996798464412,,,,,,18.1259642806121,,,16.7944925958343,18.2679894978757,,19.1571959668923,,,,,,,,,,,,,,23.0689730999414,16.9961310862829,16.307627803748,17.0346176098842,16.9002616387339,16.4085955837419,21.020429296039,,20.6626033564695,,17.3961969911503,17.2698226394576,18.7792566575302,14.3844099949946,,
Q9UKX2;Q9Y623,,,,,,,,,20.2123545743022,,,,,,,,,,,,,,,,,,,,,,,,,,,,,,,,,,,,,,,,,,,,,,,,,,,,,,,,,,,,,,,,,,,,,,,,,,,,,,,,,,,,,,,,,,,,,,,,,,,,,,,,,,
Q9UKX3,19.2917453466663,18.6556303189214,16.7274707149039,17.0554859719186,19.3499749363628,19.0326502160791,19.0658812454982,18.3664221533459,18.6413615624787,19.1576963907331,18.6946619505613,17.6305055198613,17.8803474117053,19.1526821856768,19.046013796161,19.5933636044223,19.9340171088454,20.1172413317513,19.9468321535664,19.1226932582609,18.8264657584826,17.8852012269702,17.7733072505958,18.6886208642548,19.8255363763416,19.0458853605694,18.9120487945059,18.7432294998099,18.0130381982186,18.9064641596811,19.5356101550009,19.5724824343135,19.2267284799407,19.3877753616722,18.7049310444565,18.7778618197215,19.438218647747,19.7187725170929,19.742073501898,19.5801358883119,19.1552650810552,19.2378154288428,15.4242503422052,20.1039086894588,19.6596262404372,20.0185115630383,19.4892439337859,18.2207327895136,18.7960805562894,18.4700493366471,19.2887544116942,19.3751434237515,19.6811719284635,18.2469419127149,19.6696598124641,20.3837329475066,19.9619618989964,19.5787654113491,18.1260902647955,18.2879794198607,17.8128502461399,20.2305030587543,20.167256363282,19.4528033310901,17.4378103864573,15.8494518388255,,19.2852806336582,,17.2494522334051,19.1725704571396,19.0876536815116,18.973624378526,18.5655474752339,16.1613494691275,17.856486420533,18.5814489820657,19.1570123257834,18.8569113875689,17.6713613396828,,17.7015038617504,18.2747655852316,19.1745934306597,18.9585246720481,17.7826452576811,18.3229581743932,18.7673072599965,18.8245075897107,19.195490923888,19.0570948975342,19.1720299644963,19.5731432271649,,,18.4641510799665,18.7842910539596,16.5243866217362,18.6197488737729,18.5131709594904,18.8193685832007,19.1026501749884,19.2712991228883,18.8714283492849,18.5959721833713,,,,16.6796794014061,17.510789728354,19.0899957711935,19.4205927134932,19.7392512849528,19.5233464751462,17.4053797519411
Q9UKX5,18.83260817029,,,,,,,,,,,,,,,,,,,,,,,,,,,,20.1378529784428,18.6528376322284,,,,,,,,,,,,,,,,,,,,,,,,,,,,,,,,,,,18.8680622233385,20.2363759812712,21.456745082076,,18.7323165319663,16.8863236544485,,,,,,,,,,,,17.5979962123383,17.3187995238386,,,,,,,,,,,,,,,,,,,,,,,,,,,16.6711991240589,,,,,
Q9UKX7,22.5226042685368,23.8631164288861,22.3230053474877,21.1062159278971,23.0173205835748,22.2952863975392,22.9472330971408,22.9023667168424,21.930920380719,22.7046986153121,23.6455834567304,23.5821944924044,23.7409253470606,24.490133546277,24.555812147689,22.9304680083772,23.0421193568342,21.7018965273592,21.5215727886047,23.6154750500635,23.6897145647514,18.6401967754634,17.9296817701361,23.6815466180725,21.4261984006908,20.1821570684082,23.4386079607303,23.5789476182464,22.0535643764782,21.5038409938428,24.5678270371331,23.3376729475196,22.5905447338986,23.756519855441,22.85541829334,23.0755716868118,23.6131382137305,23.8394624256818,21.7620569144726,21.5567367547271,21.084379920264,21.1315541029907,20.3944070161386,19.1522286378024,19.4718671043568,20.1162301150692,18.7721824255028,19.0657921057743,21.6855820930926,22.9690685024396,22.1750212161249,21.2533226872982,20.5483974196774,22.3151189519062,22.4443773679696,22.3059744890998,22.9728183621625,21.6768021137999,21.9244826057431,23.1583059884686,22.9010452476684,22.6143558254759,23.144725089509,22.7765447055232,22.8770102438475,21.7739412043432,21.6276957455323,24.0162935330965,19.6267882718259,19.2524746725611,23.6316879034899,20.2696529297984,22.4767571015873,22.6019229768997,23.0376630402503,22.1180173926762,23.1617178885255,24.1024928534004,22.2234590807905,23.3563671425471,19.5085191123391,24.0487113362214,24.0439235053203,23.4250462275905,23.6441761861949,23.4338164187885,22.513474207821,22.4319363307398,22.9999895426025,23.2731481135962,22.8980550369539,,19.3568671890879,20.8861654630521,18.9842082088593,22.9640681592711,22.6302626523372,22.0251975075069,22.8136656306161,22.5305709943995,22.7065827467108,22.8477372528964,22.7853910538094,22.7868963933337,22.8457156273707,20.598757781348,19.9136376169401,22.0070253309847,21.633597582869,22.7587814106966,22.4521842238493,22.1537177359366,23.7833388393395,21.2434382215561,20.9479606587193
Q9UKY1,21.0750847849849,21.4648650108742,,,21.1447080057771,21.1030958378089,21.1406903991666,20.5690311074654,,21.2352290335096,20.7248680565571,20.911892183448,21.3671639998899,21.6772852398006,21.7713313255241,21.4279109482718,21.3591004473378,21.6229103254644,21.5602625738,21.905128531171,22.0098135487504,21.9271925333941,21.896298508382,20.6163276150266,22.1198743451138,21.2673912836473,20.4585108722727,20.5977910367082,19.5116605742918,21.0023817087606,21.6974725044833,21.8834150542627,21.0641907766968,21.8304085457708,21.088549680827,20.6092663959625,21.6789232778234,21.8094874972833,21.6624977829658,21.8917430034267,21.4295572195469,21.7356735137362,21.1810324578807,20.9586849095715,22.5053895907992,22.4252690390401,21.8154028184361,22.0792524721793,21.1358829828143,21.0726046838414,21.9333716405499,21.8344223370854,21.7282587435774,,21.2458075535122,21.9674096236818,21.8712754881133,21.2971379572765,21.5267483315372,22.087595329354,22.1070236355146,21.8551538821556,21.9417720659929,20.7566643571109,20.8607020998942,21.7368157580401,21.363339803609,21.4379041861599,20.2148103078007,20.6673880866917,22.0071144034699,22.5958744401187,21.653886385414,20.4850937875277,,21.5127734570732,22.0867904063785,22.2318739866788,22.5879013567552,22.2329819977094,20.2817451759059,20.7482993250725,20.8760901827765,21.2457942853954,21.9041658830258,20.7269922754135,21.3055043642607,21.6501819346126,22.1036846875693,21.7732391828796,21.3661117246743,21.8647169667811,21.8553350017443,,,,20.6189280820313,18.7647869033686,21.6820013519008,21.591997773102,21.3377384679393,21.4570353480915,21.3585830435683,21.4059218078524,21.5840403959009,,,,,21.3941877743818,21.1147072729288,21.7531639589587,21.3949333930939,22.0281563448475,23.0170697328063
Q9UKY4,17.1222937518494,22.0924414590912,20.3703136721636,20.4004536921809,18.7772466348669,20.2171772403663,19.8960442253685,18.8456770870341,18.8704699108092,20.1742900950067,18.7419167297293,19.8845800870124,20.2944596328108,19.9517316973602,16.3825709854251,22.0510701542838,21.0824581006413,16.9053256385624,16.7381044922563,18.4961359009791,17.1069056714705,18.3708252294268,17.9002257181394,18.0572575416818,,,19.8280000111169,19.7152761085614,19.5832045793336,18.4361950716835,21.2612138880633,22.2261453899019,20.5173232560251,22.3818806005731,19.5830103773168,19.5148531232201,19.6973449432682,17.6711036936734,,,,,19.0773834384128,18.0840766267129,,,19.34763174091,18.7822960056173,20.2686676221634,20.4686436875151,,,,20.7614836917797,19.0605446155105,,,,16.8152055136654,20.8828246171503,21.4257458242496,,15.7570159762557,19.9679617961768,20.27229569595,20.3008186625979,20.8578148786187,17.03787848169,22.0229706040825,22.0141437342254,18.2485853509638,,20.2439620156535,19.4794959076666,21.4150148012834,20.5519576686266,,,18.5758007351533,,,20.95958765705,20.6677967215088,19.202243412598,19.693891302654,20.9625294617266,20.5797844316103,18.7944619805147,,18.1616701545762,20.9291833991204,18.3285481086518,,21.1027187668055,19.6862478740466,19.1378375049113,18.8349439465105,21.2184913224578,20.7409005241319,19.1539838032929,20.2657358474493,20.2561129231069,20.151541604793,20.1298785717548,20.3257671565638,20.472920790476,20.5353346646604,21.5533543679769,21.9265021597059,20.1196146046983,20.1946191212209,18.6167280794117,16.6043173781212,,
Q9UKZ1,,,,,,,,16.9479100076863,,13.2548088229844,,16.4775943122101,15.1474294860222,14.3226360674239,15.1134477898211,,,,,,,15.1331564038956,14.9051592539967,,,,,,17.9650467449708,,,,,,,,,,,,,,17.0205520484307,15.3788856861454,,14.080466605634,,,,,,,,,,,,,,,,,,,,,,,,,,,,,,,,,,,,,,,,,,14.8478999191187,,,,,,,,17.3125280891639,17.1299590125386,,,,,,,,,,,,,,,,,,
Q9UKZ9,,,,,,,,,,,,,,,,,,,,,,,,,,,,,,,,,,,,,20.1969677908249,,,,,,,,,,,,,,,,,,,,,,,,,,,,,,,,,,,,,,,,,,,,,,,,,,,,,,,,,,,,,,,,,,,,,,,,,,,,,,
Q9UL01,,,20.3937144148302,17.6840293170383,,,,,,,16.6387066340384,,,,,,,,,,,,,,,,,,,,,,,,,,,,,,,,,,,,,,,,,,,,,,,,,,,,,,,18.9638721347536,19.0906270447038,,,,,,,,20.6672964755004,17.4919387506728,,,,,,18.2146409703082,17.5605841374603,17.5277932373866,,17.993260632687,,,,,,,,,,,,20.2016935935881,,,,,,17.2197701016364,,19.3685498172466,17.553272974842,19.8515202793651,19.2560573912631,17.4444065443892,,,,,
Q9UL03,21.418192989838,21.688675946323,21.0099971879419,20.8697450501446,21.28855975997,20.7535846959992,21.2475681072728,20.8827348709388,20.7703152650417,21.1075444316859,21.1989259505649,21.3361537412671,21.4211957626224,20.8982858925452,20.8252570271124,21.5319749104256,21.492317941139,17.6200362622297,,21.7393208231638,21.8250507452611,21.6074920749428,21.5611036552825,21.3393270443657,20.4538694974701,20.4503148907134,21.0672912459749,21.0901177412546,20.0294843984198,20.9388977499048,22.8495413627652,22.0272111764013,20.7338677166442,21.6314319790997,20.9854179649553,21.0882105942915,21.7999185867376,22.2255403099459,21.4936078178748,21.2161504344352,21.0893386752262,20.8608485011067,20.7709686728975,20.9960884551029,20.6915930374121,20.7421755203112,20.6071080036445,20.517772109131,21.5892001145086,21.1417883592468,21.1506635814553,21.0589008916633,20.2074381742026,20.6373325857438,21.0875364700901,20.5389123040804,21.1349710991742,20.4953011471846,20.4540917402215,21.2954451410633,21.2410396894468,20.5392704794361,20.9544632340426,21.7759551186746,21.785305234488,20.1602588282424,20.3827341964409,20.7098361582785,18.4235786730696,19.1116129524992,21.3527820020322,20.8477454424506,21.7122865873317,21.9008785633389,20.841462349868,20.7115700919845,21.0686303109696,21.0371365515012,21.6587696412415,21.1568195357874,20.84162057109,22.0774705358226,21.9612213239932,22.4302198376938,20.9710478602078,21.3381550256629,21.1636549715619,21.4917855797082,21.045756534062,21.5062998727371,21.0252122567844,21.4085768257856,21.6049178111063,19.394730275058,18.9766477607484,20.8328205670936,20.6974341857149,20.8334780723808,21.1501795025735,21.3573457338633,21.1963558351655,21.203537874208,21.0940886261242,21.1449069343648,21.1094065670381,20.5267451393465,20.3831193511541,20.4078200218656,21.2261386920875,21.1901287887284,20.7635028505194,20.9342791414719,20.6493481347008,21.3036534004491,21.3614335845445
Q9UL12,,,,,,,,,,,,,,,,,,,,,,,,,,,,,,,,,,,,,,,,,17.8529417429657,17.3463653050234,,,,,,,,,,,,,,,,,,,,,,,,,,,,14.3007016091199,,18.2510811644988,,,,,,,15.8563432930328,,,,,18.5538076110228,,,,,,,,,,,,,,,,,,,,,,,,,,,,,,,
Q9UL15,,,,,16.7822140948463,16.2374410613432,,,,,,,,,,,,,17.1712990310171,14.5535843337244,,,,,19.4334068468746,18.1012597512146,15.1088812759029,,16.8459810792803,,17.0811867318759,,18.790839242366,,,,,,14.3414025292809,,,,,,,,,,,16.9217793958881,,,,,,,,,,,,,,,,,,,,,,,,,,,,14.5589280035922,,,,15.6286650390448,17.1999924907776,,,18.5607612406135,,,19.6947603849992,,,,,18.3241325960635,,18.1751440332298,,,,,,,,15.2736421539319,,,,,,,15.8200483970371,,,,
Q9UL16,23.2948719978849,23.3655665231798,20.9468372372425,22.0406687471955,22.4817717086051,23.0061804847197,23.1349923709372,21.9905906356936,21.7019259672449,22.6994662437516,22.6630852095223,21.5752023156992,22.3953992175613,23.0179599776989,22.2177838999836,23.8646524943682,23.2526931678605,21.9168571436817,22.075191289624,23.4082452833081,23.3844198240492,23.37664438794,23.3872798084011,22.809614383241,22.5896847288499,22.4629671787516,23.0053171016919,22.9956179855379,21.1990159642343,21.4241003823684,23.5129980735234,23.9970823813825,22.9562972151135,23.636113552309,23.0913997903799,22.3238528893131,23.7918191968588,23.897122994069,21.9827168593197,23.2296769199738,23.9018417300011,23.7104574502647,22.1888481898519,22.2388605715486,23.451808517584,23.1099998149766,23.828260412181,23.7485291511104,22.9372982815418,22.5801248094636,23.653414478691,23.4260631154256,23.6577081003597,22.618697637587,22.7284157133415,22.9745721401511,22.7726527235859,22.1207394130676,21.625750654904,22.9002905988213,22.9726434292368,22.9811720105015,22.8357669226614,22.5287551789381,22.6404529036038,23.1161680207239,22.7646148663902,22.3977500391893,21.7981246803837,20.9243803328392,22.9227356364601,23.5058769321425,24.0019627205437,23.9254418924413,21.7671921408274,22.4254169961126,23.8025409079994,22.968832355013,23.1673287760872,23.1529829863742,23.1031392144713,23.5409701165846,23.8433296742625,23.4375161621447,22.6031469850994,22.0149201560637,22.0291035198805,23.3158002085367,24.3492710066243,23.3729170316979,22.9379220502368,23.6004826859487,23.3250270315219,,19.4248281532925,21.8505058551804,22.1086873028442,21.0358653137844,23.5768358180968,23.1688363606814,22.7196248011864,23.0202299107133,22.8548162954062,22.876368689544,22.9416671279227,20.8830485366076,20.7012355011767,20.7538665807316,21.6599103753046,22.9259443555859,23.1233014216878,23.0613742687035,22.5011437003263,23.2827653231315,23.5449139873662
Q9UL17,,,,,,,,,,,,,,,,,,,,,,,,,,,,,,,,,,,,,,,,,,,,,,,,,,,,,,,,,,,,,,,,,,,,,,,,,,,,,,,,,,,,,,,,,,,,,,21.5408200795973,23.2705202335968,,,,,,,,,,,,,,,,,,,,
Q9UL18,20.0868749690856,,19.5237726370344,20.0099315773754,19.0510707573762,,,18.6302390780742,19.0874422853291,18.3384605376173,18.6245150380048,19.7990219009202,18.6457522162652,,,16.5265741000469,17.3108327771511,20.1140233349552,19.2448016975321,,,19.2439682376677,20.0609559382506,16.4229671020265,18.4137522355224,18.1755622019601,18.060360577531,17.8235868020257,19.3591937944713,19.7790898845737,,17.0307456949194,19.0953091741015,17.80833706418,18.6765751156361,18.9574115670691,16.4614376782278,18.7727227460918,,,,,16.8103326331425,,18.1183393162915,19.3852619935199,18.9809005912894,19.0230430062913,18.0798892094425,19.1003131897278,18.9557048829614,17.9676918330293,,19.6477340301255,19.1399509133837,17.6095462937575,,18.326328645131,18.706540109211,,,17.3227073279366,,18.9888570223983,17.9364557161469,18.6441862830875,19.1249371856573,16.9019750804045,16.5978309597133,17.8905780121003,17.5967377317931,,18.4105365929614,18.833090201861,16.9108176492993,19.5531185526878,,,16.3750418450943,,18.8687278733878,18.5679928676804,18.4668279436473,,19.1628797734985,17.9924873871101,18.0708372328845,20.0195834013771,,16.5757401602958,17.8312201884351,15.7106869275041,18.6197225129825,,,18.6333152524194,19.0472147758961,19.6545751558266,,17.6050721938286,18.4936599745555,17.6419012070102,17.9591953819194,18.1623585945266,17.3846992908122,19.3742779680949,19.6145069831177,19.0136142831819,20.8303344550014,18.5548622669833,18.0898261418717,20.72107945378,18.7232168157271,14.0864859416737,
Q9UL25,19.8448539452556,21.6970380726918,23.5135830607778,21.6839681616172,19.9906374669726,19.5220947725588,19.1696795042639,20.9050757728564,20.9937142878262,21.0500901772246,21.8446151114281,20.1333694934386,19.7499880120199,19.8692287213866,19.4244339097854,21.2934457192621,19.1211419371248,17.5331287009546,18.2535016946295,18.8557970188511,18.2096621659721,17.1921174975374,18.1531002792163,21.7450165320246,15.7296659079904,,20.6582338093456,20.3436425784971,21.7944802177831,19.5348476020972,20.151712483299,19.6948221368795,18.4416078839814,20.820688226565,19.641216512941,19.4918630226008,20.0374931472379,18.8718270664414,17.2942916446613,17.8609032195014,,,18.8629232659962,,,,18.4304172227775,17.986349566972,,21.0484582719342,16.0307361859648,,19.4878733543899,21.3732018697292,18.2044631413778,,,22.1831578234815,21.8622291927984,18.7667728265467,18.6083318908707,,,,,21.0281253660324,21.371653346211,18.7512238632257,23.3410801585005,22.0317756225143,17.8869732522917,17.6289625559827,21.4009915693058,20.4313720176034,23.5369906454527,21.3872320278748,,,16.3243123980341,17.0839667149244,,21.3384445265452,20.8138743646162,19.1419947733079,19.9343340733165,22.8536100504382,20.8872645922326,,,,19.4520574181832,,,23.2607382347834,,21.1477106791352,20.9799897235609,23.4042993743232,19.4913132271741,18.1527424016048,21.0423040040676,21.1916480533294,21.1569904899421,21.185950994839,21.2927424901137,23.314536637247,21.7594928377113,22.8786713072166,21.1997595119268,21.2235795905513,18.5612093286518,,18.705359461735,,17.3273700739328
Q9UL26,18.0259706692869,19.0211391031733,20.9351359050289,19.9773075134608,17.6499243376303,19.115156434207,18.6660221073284,17.5302810604043,,17.8068822279979,19.2295758231926,,,,,19.2319128873276,18.7697717240076,,,16.5607442371606,15.630288463514,,15.9454997367617,18.7403066392795,,,19.4130048601296,19.3140551267996,18.9119166138451,17.3866123622582,18.7665816644283,19.5719520950012,16.1910680775851,18.7972542623674,18.9542788520224,17.8551597941268,18.99639419151,16.8159889851399,14.2107480639745,,,,,,,,,,16.2359527789012,18.4668019183436,,,,19.5161641254034,16.8077447647504,,,19.9708152951193,19.5793225194892,,,,,,,18.7505150750273,19.3518399803296,,20.3259271298888,19.7420370145206,,,18.3291288165048,,21.2789551295453,20.2787423762806,,,,,,19.0430442722245,19.255334455893,15.9624319321725,18.3972789982971,20.7293315403303,19.5188395463164,12.7220955538869,,,16.5697158075335,,,19.1597964436371,,,,21.1246664787047,16.229950382701,16.9568641335419,18.8692020063107,18.39953507887,19.0135940766179,19.3841339835889,18.8300858942675,21.0067175380659,20.6448621641129,20.3208067509573,20.8111092515714,18.5656434203946,17.7614214856074,,,,
Q9UL33,,,,18.6503361231639,,,,18.9465527076861,17.6508532314022,,,18.1400990705598,,16.211361729702,,,,,,,,,,18.3024795609148,,,,,,,,,,,,,,,,,,,,,,,,,,,,,,,,,,18.9821000414281,,,,,,,,,,,,,,,,,18.4511185336318,,,,,,,,,,,,,,,,,,,,,17.9910915248292,18.9148772011217,,,,,,,,16.844846862253,,,,,19.2276873054027,,,,,
Q9UL36,,16.8924055849526,,,,17.5556768731862,,17.4502231909297,,,17.6587804910458,17.77607733472,18.7140136298817,,,17.8541333821736,17.1751883645693,,,,,17.0008027004483,,,,,,20.6377511642126,16.9662756164461,,17.8967010154089,18.5015078612228,,16.6293597577563,,,,,,,,,,,,,,,,,,,17.3855922398272,,17.4800329049371,19.0324163670188,19.5395361005369,16.4166760358055,,17.2174002224881,18.1014448600655,,17.4508005588303,,16.436638113587,17.621680310969,,,,,,,,,,,15.3137116958467,18.3262978900815,17.1982975429376,18.3413802701922,,,,,,20.0910400297105,,16.3862450258601,18.5113655379782,,,18.6314720972214,18.3608918684188,,,17.6548821748821,17.769750427418,,,17.3748389658677,,18.4494381203365,18.2426876260532,16.4276616368442,16.8582941773216,,18.1031230381219,,,18.2206304237471,,,18.3483283562011,,
Q9UL40,22.366742762945,21.2612386565849,19.5333657381705,20.8296769018451,22.35467423689,22.4233001107578,22.143059125552,22.3514595350939,22.1827439638642,22.3424700850229,22.0607691302667,22.3079949592152,22.0727832319063,22.1323513598807,22.1016019231997,22.7215718958304,22.6542647406683,24.3694956098672,24.3341990646268,21.4242847177349,21.3017989646702,23.6232370772445,23.7598112740144,22.0233359057279,23.08084982506,22.9839052989845,22.4948756001932,22.6194842265877,22.1838165383295,22.4994972774912,22.7336264084791,22.8359381038318,22.2489602480782,21.8215695125814,22.6923151696122,22.4840495733597,22.3964230987661,22.0028990829289,23.199629835211,23.3311422006021,23.1945067706199,23.0174893246461,20.133329655559,21.8398962205661,22.7143521936565,22.6937270994738,21.6895867565111,21.8660829548974,22.8272450902426,22.6404121874776,22.3987731444797,22.2986833728499,22.4124923486023,20.9888011670615,22.6258851524243,22.7181748916558,22.3359922499886,22.6914935640118,22.918292243071,22.8030541004782,22.8250804344733,22.7834562867216,22.5161816798989,23.1691887130455,23.0765034570346,22.0016674800091,21.9926674571156,22.8019579715048,21.6842480664335,21.95647404742,22.2780446183997,23.8186099322958,21.9545633452642,21.6742577668932,19.7873086642929,20.7924107935819,21.5528456748325,21.7852500063497,23.0599617807171,22.4076439670845,23.2173066325006,22.4448743399246,22.5144586878217,23.2156417723599,22.5783568377956,22.1450141942706,22.7283283366869,22.3623682493722,23.0426610112427,22.570158304659,22.2812226797278,22.5224931948965,22.8572670321639,,,22.5910331099517,22.5877503838272,20.2903880656493,22.9733769997695,23.1241307332236,22.2198705435108,22.2612294794722,22.2907735875396,22.2109442377162,22.2056776396853,18.803603877754,20.2804296532339,20.6893454217445,20.3393597941232,22.2979092751542,22.2583944682432,22.3949527634849,22.8358323615388,22.6952316605444,22.1920104155409
Q9UL42,,21.885225777243,,,,21.6099698211635,22.1480489066546,16.6120617368877,,20.4606042010257,,,,19.6072254004247,19.1705346108182,21.4244292893144,21.2092689352456,,17.1039980748833,,,,,,,,20.7970197215569,20.4447866768561,21.5519480813185,,19.6267518851595,19.1179472342873,22.8623069973892,21.7638121117217,22.4754375246023,22.9635757639904,21.5229524342116,23.3563116878421,16.872064339619,,17.9393013166417,17.4521941601942,,16.7798862087955,,16.1433592754344,16.6095415035651,,,,20.5228575307307,,,20.6837774366207,,,,,,,,,,,,22.0396461226656,22.40335134254,,,21.2069553429706,,,22.9697641412174,22.9396756203061,,,,,,,19.3092641129306,21.6242412319278,21.7259170946012,21.8098524365752,,,,,20.5482422827184,20.6319809749209,20.3250096414364,,18.5534780884718,22.4513526438657,22.3871193342886,15.4216951878737,,17.0699725608496,,,20.454512225909,20.4268409023533,20.3643252339798,20.3816880733671,20.2905025538454,,,20.3319826307911,,19.912143452513,22.5614522726497,20.3161523635051,,,
Q9UL46,16.0864615865958,,,20.4047134678866,,,,19.115073397601,18.7117788728763,,18.5069505620784,,,,,,,17.7116063880378,,,,,,18.118329608008,,,18.6013465613622,19.531870741451,20.4978879397015,,,,,,,,,,,,,,,,,,,,,,,,,,,,,18.0626796796029,18.0422171985112,,,,,,,,,,17.3488751818565,16.9667586408344,,,,,19.4148805295307,19.3645380449357,,,,,18.6054336038094,,,,,,,,,,,,,20.0858621975784,19.6903692279148,17.8134544816429,17.22584290604,17.0283141622691,,,,,,,,,,20.2091797712141,,,,,15.6097459836106,,
Q9UL54,17.56213748167,,17.0790459304111,,18.4286605966858,16.0861100558433,,18.2116408879242,18.1122730493076,16.9133413131674,18.9009559465986,18.1090924117824,16.3699383321853,15.6881933808124,15.3791003425436,16.2033686276865,,,,,,19.7345356414768,18.7079876551846,17.7419881936029,17.5506095948817,,17.9591492562209,18.2561403879092,18.0636428362161,18.6938890310005,17.4447929750335,17.8422500588145,17.4329514363419,17.5030345657784,16.2180838749756,17.3120642373767,16.5024465474362,18.2605960142281,17.0203333914799,,,,,,,,,16.4492095938902,,15.3440593031632,16.2943740808781,18.2425067166672,18.5678610713002,,18.6461515353827,18.6866310197143,18.8105198934952,17.9471049980785,18.6189813919002,19.2538326562415,19.054078290446,18.4878012647026,18.4393489789057,,,17.0209000959275,17.7357877241682,17.6223156209545,18.4921607279506,17.5880825666885,16.3547199735218,19.6687781931357,18.8807551319808,,17.0829015869928,,,,17.9596797328584,,,17.0008200554068,15.1087011487263,,15.5382024794912,,,16.1502983299173,,15.8773541615184,16.8743412944314,18.443050480834,18.7508718922902,18.8631249288501,,17.0573137393396,,,17.2681376908573,18.4871292519027,16.7277294949506,,17.492866843834,16.5145970482917,,18.6026732300941,18.8034238950761,,,17.1764759187557,17.4227581070903,16.7414368312659,,,
Q9UL59,,,,,,14.7812040983139,17.3984149000105,17.4786540010756,17.7193512229282,,,19.6207077862866,19.8609167881475,18.0520169061545,18.1410035816503,,17.6875641565813,,16.0971895647525,18.7720672335733,18.3149860114309,16.0592453669901,,,,,,17.289360206398,,,,,18.4827640672515,,18.0302365019785,,,,,14.9163577034394,,,,,15.1539959483977,16.9695074658818,,,,17.9474244145237,17.6311465451167,15.6907123676832,,,,18.421967196431,18.5740688340061,16.5045782693821,15.712969707151,18.2644911588665,18.6529277873507,16.9137181156768,18.7873214175354,16.9567592572137,16.1276257808223,,17.0126016354108,16.5894211543675,,,18.6441147242137,17.8927560591557,,,,,,15.557231218284,18.3754461334156,18.6219223301902,,,,,,,,,17.2130908263818,14.5120222311006,,18.2812766672101,,,,17.0442985768418,17.3717552423652,,17.6238399964759,18.2819006447618,15.9404694203534,15.487875838775,17.5367305529292,17.0658546183734,15.941593057434,,,,,,17.8697752651251,16.4854353995447,17.7081365086512,17.5875571566693,
Q9UL63,,15.2779557470605,,,,,,,,,15.5053014731512,,,,,,,,,,,,,,,,,,,,17.516741397966,,,,,,,,,,,,,,,,,,,,13.7698709891937,,,,,,,,,,,,,,,,,,,,,,,,,,,,,,,15.4338522200267,16.4641089542286,13.9609217974479,,,,,,,,,,,,,,,,,,,,,,,,,,,,,,,
Q9UL68,20.6479553146195,,,,,19.3037342896498,,,,,20.2623954495307,,,,,,,22.9773581130131,20.3184584936606,20.0940180323036,20.9591734572627,21.1241891288823,,,,,,20.1397720609859,,20.0382225968117,,,19.8796620617441,21.8072418071156,,,,,21.4930678140545,,,20.5760345249675,,,,19.9072900509718,20.7002286081132,,,21.0985139385771,,,,,,,,,20.9138382862521,21.8813220222352,,20.4687636914484,,16.7259221436852,21.107817064621,,,,,,,,,,,,19.692760706628,,,,,20.7747422571016,21.6697093133635,,,,20.4043619048256,21.1767604476496,,,19.7295565272124,,,,,,24.4281860026226,18.6102043366554,,,19.4123177468314,20.1046060151088,,,20.149284012404,,,,,,,,,,
Q9ULA0,,,20.6073030001911,21.6943785476298,,,,,16.0698220521311,,,,,,,,,,,,,,,,,,,16.9672007199693,,,19.2836346035407,,,,,,,,,,,,,,,,,,,,,,,21.1270807634328,,,,20.0277568320725,20.1912204771066,,,,,,,,,,18.9491687219175,,,,,,20.5126516066256,20.2275935195443,,,,,,,,,,,,,,,,,,,,,,19.9022444108876,,,,,,,,19.9097128423949,20.3624455609187,20.1649915674133,19.0685001112835,,,,,,
Q9ULB5,,,,,,,,,,,,,,,,,,20.9630610319639,20.968362500497,,,,,,,,,,,,,,,,,,,,,,,,,,,,,,,,,,,,,,,,,,,,,,,,,,,,,,,,,,,,,,,,,,,,,,,,,,,,,,,,,,,,,,,,,,,,,,,,
Q9ULC3,19.2663567902329,19.242497292643,20.9695042120004,20.455300829306,,19.4188426669492,19.1315252299871,17.5957820539422,18.4780988322065,19.3187512226881,19.7018541845859,,,17.0011989978882,,17.094313474682,,17.9545446988117,17.7488857979888,15.9469585982063,,,,19.5927003431534,,,19.0651067405219,19.4593945651774,20.5322853108546,19.0288726717669,20.1505613506619,19.4052877443877,17.345863225644,18.53462982826,18.0822005330198,18.7789345157202,19.6128336690747,18.2471486437557,,16.6884338218729,,,,,14.0906214938866,,15.7389179771273,,,17.6994073081528,,,,19.6373617937019,,,,17.9486078821817,,16.4167733821675,16.2946586787008,,,,,20.4113177299986,20.6668350297529,16.5793744468419,21.524489616208,20.8039834248755,,,18.2749560219016,18.4417246596918,21.1414780964636,19.2923742809743,,,,,,18.6283025483675,18.1020530258067,16.5387679743147,16.4054829224326,20.4414700459309,18.3241934207001,,,,,15.1986712714493,,,,18.6525549981598,18.1904993288384,20.1116031545332,16.2554370470659,17.3463099188946,19.4483159262446,19.3909625189546,19.2340507982206,19.3537049925345,19.342322982856,21.1769196306433,19.9216575059605,20.5348331957482,19.495376289818,19.2082279139859,17.236348698177,,19.0243030650481,,
Q9ULC4,,,19.984380379984,21.8192238618476,,18.9378022681863,19.7680200111894,20.7072297452514,20.7636314835293,20.0488247267965,19.450043606735,20.626793724879,21.0440248673379,19.8302625130215,19.1498664281365,16.5960593108792,,18.7145024733468,18.8762450409885,,16.7254962926482,,,19.9510817980648,,,20.76147744433,20.9575228005476,22.0270545648847,19.4106280964477,18.9167088978488,19.7007090992745,,17.2188555108786,,16.5774586980845,20.4428165497787,19.5736596768858,18.4643552114378,18.2400574698776,,,17.6940682480045,,,,,,,,18.0146262966189,,,21.0751283371206,,,,20.1960236394086,20.1958536974226,16.7944262698996,,,,,,18.6317365742277,18.4743938405069,,20.4043427918134,20.6739238058685,,,,,19.3351150506757,,,,,,,,17.345482777161,,,18.2713828563833,18.9703106612525,18.3095874625679,,,19.700077911265,,,20.2039367470347,21.0004013838917,21.1466062235475,21.1377958834872,,,,19.7445248934409,19.9319251769476,19.4751226625294,19.3824916901387,19.309088836025,20.6200899379076,21.5160409352009,20.4940919765164,17.4433712280282,19.8566732059382,17.7906159083313,,17.8769463908711,,17.4392266440354
Q9ULC5,,,15.3699061292994,16.915854820561,,19.2829135220157,19.4179015320729,17.6443749543529,17.8642572027204,16.7966800557722,17.4926488058285,19.3452296890355,18.8448081283904,18.4354996964975,17.3651164126987,,,,,20.7872394154519,20.6309247825775,,,17.6684821152224,,,,,,,,,,,,,,,19.5441575762842,19.4513138743369,,,,,,16.5133060860829,,,,,18.923797556632,,,,,,,,,,,,,,,,,,18.9073537732362,18.2672123603969,19.9433667063818,19.7211126466991,,,,,,,19.8697683376945,19.3539173072417,,16.052014782084,15.6391426127363,,20.0025402888731,21.6906402882034,19.7890419541362,19.2615532858088,,18.5090597178808,19.911425725864,,,21.3765241022526,18.7590724948308,,,,,,,16.8142379942374,16.5603318078851,17.6667760738403,17.0661866577926,20.7015301039791,21.4823487713306,,,17.0690577928186,,,,,
Q9ULD2,,,,17.9595161062964,17.7672483174193,18.2543958043196,,18.2703329125625,,18.3226782052483,14.2051537532787,,17.4301271652287,16.9069946896003,17.3569559644423,,17.9380624808855,18.5847131456192,18.451490563163,,,18.8918584018535,18.0193171895708,,18.3922118237334,17.0360961640399,,,17.5769335190901,16.9898904295701,18.1448587330843,16.7948044209099,,17.9813056883542,,,,,19.7393404024268,,18.4007966568658,18.7216334763422,21.8680873664211,19.9410678378753,16.9164853498302,17.5300233226708,19.0112327499527,19.2318040548893,19.4117230858573,,19.4031359820481,18.304470521017,17.481272332931,,18.4980006569154,19.2704069220915,,19.411877498492,19.9523829492874,,,19.6704326048126,,18.3247579420046,,,,18.4922529653286,,,17.7145566107548,,16.6347789062339,18.3082461576588,17.2298954330666,,,,,18.3161511123041,19.3877097633147,18.9346061970227,19.0571195377727,19.2566235922722,,16.7863267767544,,19.8847499057352,18.74172700883,19.7962490046882,19.27134417414,19.1869665399862,19.0136777283595,,,17.5334538020199,15.1994138214814,,18.7785657359132,18.441830020986,,19.0405632487518,18.1991106650207,17.1273088005746,,,,,,,17.9223092194187,18.2570034068683,18.4352770391759,19.4900236780416,19.430982976127
Q9ULD4,19.2833905947159,20.2372410239639,,18.1347300326258,19.7364213204029,21.2894698693276,21.6906480542724,20.4714906560852,19.8912029617104,20.322630915053,19.8955659810512,18.6839671128516,18.9349915300103,20.3984385715497,20.5478192781785,20.6984636486186,20.6908570141084,23.3417739265253,23.2150338043874,20.6253179326156,20.5508330752265,20.0657677995371,20.0893985309468,19.8677800094886,19.5959980758806,18.8604969655837,19.8057012615532,19.0316039246162,18.8473743603688,19.5167327283326,20.1901523366948,19.7733998259863,20.2609049210762,19.6562961275706,20.2858149698559,20.248163957719,19.7110920001203,20.926773464048,20.7375521695374,20.7167309739052,19.2838612329315,19.6632304247313,19.3397865444435,19.7183199645411,19.4602954007438,19.4115653417099,19.4511193572331,20.2903887323759,19.8381667629309,19.7724973742984,19.1921747855832,19.8774175335622,19.6863245600519,18.6978959736835,19.956907476277,21.6164462913756,21.6029967699591,20.9389498339533,21.1506630453702,21.3601422164451,21.3082127546559,21.2951812941819,21.5202921520416,20.8368641568419,20.9385365359108,19.2180570035553,18.9440585435118,21.2923651780235,17.6247094097669,17.9762024426851,20.9682294343387,21.999508223617,20.4909782718077,20.3228661494626,,,20.7071324578017,21.0681768199191,22.0996354256003,20.933171823759,19.0680709352952,19.7583133360618,19.7222125094497,19.4158649548484,20.9926804574235,19.6106314711831,20.1242611569884,21.0844814177708,19.8881531418903,21.4089680121465,21.1822630649759,20.8571389966419,20.7282875901311,,,18.5830590057379,19.1307721558169,,21.6298670733058,21.6449805152137,20.2005779291818,20.3650945836528,20.1561856229016,20.0808325232205,20.3304790405196,,,,,20.3120840412298,20.210331197591,19.148638791854,21.360169088996,20.2736321355155,20.3748787626369
Q9ULD5,,17.0656289522002,,,,,14.4605160058041,14.0702642084633,,,16.9284731083507,16.7320731031793,14.0452339350474,,,,,,,16.1598479381341,14.4928030305853,,,17.4239644436383,,,,,,,19.2301413454995,18.8410728919714,,18.2301177115693,,,16.6732271240585,,,,,,,,,,,,,,,,,,,17.7255631730725,17.3405051604777,17.2656822307241,18.5934132186279,19.3617435006816,19.0258449982167,17.7023762763604,18.8121462402436,16.1926543435918,17.9974341403956,,16.6010255996763,,,,,,,,,,15.1338836033643,17.4796160890958,,,,,,,,,,15.1762952456095,,,,,,,,,,,16.0902697656711,16.3156669932153,,14.526910085332,16.8310530051076,15.3760169090062,15.8623278012471,,,,,,,,,17.6747308017956,17.7837205368433
Q9ULD5;Q9Y2G7,,,,,,,,,,,,,,,,,,,,,,,,,,,,,,,15.1984771508894,,,,,,,,,,,,,,,,,,,,,,,,,17.9992002254583,17.7999376994701,,16.5983020342353,17.5718771914851,17.5546154071855,16.9863242073726,17.9958296838946,16.2831836203958,16.5538689944581,,,,,,,,,,,,15.7600238399043,17.2966933450906,,,,,,,,,,,,,,,,,,,,,,,,,,,,,,,,,,,,,
Q9ULD9,,,,,,17.5703692847797,,17.2029046926095,16.9511310703106,,,16.4204137156485,17.8213501762302,17.0605709292997,15.3040011314594,14.7174807163348,15.0328570013306,17.5963650809094,17.8113890192913,,,17.476578888167,,,16.2387556257365,,16.663701721693,16.1160679231052,,,17.8726518711767,18.5215656292034,,,,15.5423462671261,15.4226727590379,17.1064759351287,17.6958174914252,,16.8379453019422,16.5279379309971,,15.3819005641872,16.6045800090042,15.7180930610701,,,,,17.287576146226,16.6328973831964,,15.8435728212294,17.9412841147615,17.4434216916957,,,17.1093443947027,17.7636629488761,14.7117493241491,17.2980406823205,17.749887093283,,16.9253449553853,,16.3323848389862,17.3709703426542,,,17.4800293078048,,17.4767899871953,,,,18.1752445589952,18.2044568916185,18.4373626172641,18.2513435686009,17.2913519575671,17.1399094148934,16.1810522545041,,,,19.136443520342,17.3403194102755,18.0031708404825,17.4331720922725,16.8836654653238,17.2496533650138,17.3745775930606,,,,,,15.9857599243002,16.8284142754007,,15.3802815866662,,,,,,16.2159741884506,,,,,16.4286494343419,17.8346842878115,17.3658403365448
Q9ULE0,19.9085874618417,19.6974341502873,19.0032586178778,,19.1825960000798,19.7956386821966,20.2833544918117,21.5988930132604,21.551087386197,19.5435850711764,21.4116591674422,19.278987503319,19.3613694216252,20.1013655645975,20.0513623955005,,,19.9861193770627,,,19.8209236015391,19.347503511049,,21.0489296962202,18.9319120559389,,19.9888296178916,19.8780223754961,,,20.2297631520428,20.3484425321878,19.5635211699712,19.2845291622552,20.0093675366543,,20.5600839464912,,20.0531457228703,20.1530820070824,19.2182762133168,,,18.796294730473,19.4404053991266,,,19.5505999921518,19.4968094697574,18.8616250729714,18.3968378321333,19.2854924172517,,,19.9331750948747,20.5463619307681,20.8748013321403,19.9163620408324,20.3595209061362,19.9737799318991,19.7044781782796,20.5381585226783,20.721152883477,20.1931497916954,20.0664150000258,19.4490891132117,,18.4482229852849,17.0543824709043,,,,20.0227357177781,,22.8167430600317,22.8891730304368,20.1566670210456,20.5489664206199,20.3758173189173,20.3253854203028,,19.8898317156731,20.0067159704563,,19.9195079609744,19.2667528138118,18.6826789490929,20.3159888635836,20.4443587072781,19.8080686063101,19.0271830283624,20.1255121554689,19.9721712516185,,,18.2744973798428,18.6038667755474,18.5854929491603,,20.2644527890702,19.5364522541187,19.7466352407115,20.0111313728262,19.8937796376633,,19.4026419525264,,,18.4813137544794,18.9893591069366,20.1466739850572,18.7896194367413,19.0612670049408,20.4205047758522,
Q9ULE6,,,,,,,,17.43066608101,,,,16.7367498920762,,14.9423447479929,,,,,,,,,,,,,,,16.9812449528636,,,,,,,,,,,,,,,,,,,,,,,,,,,,,,,,,,,,,,,,,,,,,,,,,,,,,,,,,,,,,,,,,,,,,,,,,,,,,,,,,,,,,18.9615092827948,18.3972477356167
Q9ULF5,14.9112277055534,,18.6726251008464,17.5388338198492,,,,,,,,,,,,,,,,,,,,,,,15.7734735538386,16.1322046689914,16.6443510111738,,15.9592777991619,,,,,,,,,,,,,,,,,,,,,,,18.1250633553932,,,,,,,,,,,,15.8672081845459,,14.3463637307875,15.8785496592623,16.0992935774079,,,16.9649646425821,,18.4568948197875,18.2363804247776,,,,,,,,,,17.8216503946177,,,,,,,,,,,,17.9541903398247,,18.6717502151182,16.196554920484,,,,,18.8837117140068,18.689453452893,18.1616609766053,16.2523999541465,,,,,,
Q9ULG1,22.7090403169584,22.0178268384249,20.8399840088945,21.8413870667836,22.8862393470851,22.7099626543235,22.5329048741228,22.4921609147788,22.3064893716555,22.434691736299,22.4359945525397,22.0512864841685,22.8128987176813,22.5280061972181,22.8724116060436,23.0745034268714,22.6691537908988,22.0303470457371,22.227074828644,23.3505391018229,23.3192570076979,22.9124551711403,22.5052767766572,22.4044544083412,22.446745992155,22.281711056332,22.2959173123894,22.2544491762473,20.4860894014223,22.1516675937386,22.7910854558075,22.9911334909464,22.861554364579,22.5129796123003,22.7779406770195,22.8033717609394,22.8966654499825,22.9330612164461,22.9940710012054,22.8139646327172,22.6491599620994,22.909408304355,21.8487586530688,22.3186694487253,21.5519270393712,21.6585025917979,22.5016165226278,22.2276180231042,23.3602589342518,22.8638794693594,22.3809801716296,23.3020744890044,23.606777502893,21.7887820765476,22.5816761303412,22.9419678498186,23.1759493375256,22.7793795599215,22.7411715043481,23.5605963602568,23.3914799205185,23.2694886977467,23.6054547192763,22.6470119118176,22.7339347949534,21.9991117649085,22.3720751214114,20.9698604204749,19.842161814042,20.8086376596609,22.7392215515176,22.4873170888253,22.8248947763586,22.9045189103754,20.9875470679019,21.7926483468369,22.8551023216396,22.7163461745906,23.0732522937097,23.0140027027045,22.293715362431,22.2720395181246,22.0855001915265,22.8682526136252,22.3583761322797,21.8239115605798,21.8723408784604,22.6941282749283,22.8880166961931,22.8256352319337,21.8446662893882,22.9991061455779,23.170903018494,21.1682879479823,22.4937736715293,21.9003056768142,21.6495597159042,21.2357797096005,22.2616794748154,22.1579929573556,22.4539208972531,22.4975504238,22.4921008478348,22.4351115869099,22.4939705680997,20.8943400667472,21.0092640077355,21.490524364339,21.7103437507056,22.6540493280145,23.141251429178,22.1329620262951,21.4165932405234,23.2721541820973,20.51254100526
Q9ULG6,22.4768601859106,20.2849286570654,,,19.9494724303287,18.4201047174508,19.8170255887808,,,18.0891637910791,22.547712577486,,16.4407412895952,17.6765074966617,18.0058758564616,17.042333163005,16.6226473415703,,15.7248296613863,16.914617252829,,17.4361396613793,17.5948692673528,22.5986547268733,,,18.7297087452685,19.1786060008161,18.2790795591888,22.451683842439,,,21.1074951549154,21.0465589149568,,16.2168183043577,18.1733230845563,19.0861595758878,20.4232954641688,20.1324658922726,,17.2876722195083,19.5932617755164,19.6182197601308,,,,,,,20.3470413459492,18.7599218798203,19.4545827315191,,18.7401766220187,,18.4700198561513,19.3992950390651,18.561687086277,,,16.8130470006616,17.804338325229,18.5933161813987,18.5720227792425,17.4135188493934,19.1495170328307,19.7736249442084,21.1285099778874,21.0143548263491,,,18.0515290397204,17.8469350938991,,,,,,,,19.2032027270325,19.5148864236377,19.4898683704719,18.4363075034389,18.4167060510621,15.9951739491168,,,16.8725282536223,16.3996625964275,,,18.3124691276227,,,,19.8939193373724,15.3546105840586,,19.1241770657838,18.9843936394914,18.8720462023988,18.2445478067015,18.1330005158501,17.6210504482678,17.0859889382394,18.1904012815453,18.2132338313586,18.8474422702438,19.1396582851318,19.6871559234526,19.2850880881456,,
Q9ULH0,20.8164790631929,20.2447129088481,21.6722685612352,21.8378045347942,21.9807831100636,21.4521156789693,21.7172729310413,19.1623061692187,20.0517299862161,21.1925557154905,21.7841297907069,18.4989671452947,20.1348662331413,19.6601830265747,19.1128815878954,19.7308909089545,19.2052875034933,21.4391386990685,21.8228789379849,20.5825163133592,20.536347227476,19.7030575330025,19.4073408540691,21.8112908244301,20.3141872125516,19.738554812405,21.2682988409691,21.8634920939558,22.3947288968851,20.5622194928036,18.1553346335959,20.5257010520252,20.6308838856838,20.1096901364246,20.1501157543447,20.2288626886365,19.6048207470777,18.9365852589393,19.7519822764421,19.6141985423727,18.6755918766971,19.1382833133802,22.2633819303839,21.7924032092075,17.3543625561287,17.1241779951579,18.3232076856438,18.8260745430364,21.8677422896069,22.7296180641337,22.2994381644342,20.1289642613851,20.4651862427633,22.8615731226688,22.0277562742464,18.9013149186219,17.799775704804,19.8883653039983,19.9769846599398,19.2329806350304,18.9045936672894,19.3891886809025,19.561102468031,19.6703243566232,19.637916468174,21.7872173603094,21.8972103345214,23.0365088577421,21.5679170801013,21.4922039019185,20.8026725315571,19.547806167355,21.9953400251662,21.9563843577813,21.6231704533143,21.8805262903705,19.9504629968776,18.7220933654173,20.6400818827164,19.3730790720847,19.9776619683386,21.8625648928291,21.9176718163074,21.7312114761167,22.3037280033373,21.6391491907857,21.3212593113648,21.7624091920936,,21.3053746401415,21.8037069747865,20.9778820869023,20.6253313436519,19.4167110839333,,18.4739285261022,18.2983359685157,22.0427330760144,21.3374978684706,20.5816040936322,21.0776100597913,20.9995073215958,21.2274739897937,21.2602068668717,21.2228465388923,21.2382344204423,21.3740349081137,22.8974110335827,22.8640004414025,21.2096564889398,20.4114197662035,22.303455753223,22.9027180502162,18.3140361956958,17.9439888687684
Q9ULI0,20.4962006477178,20.079149584009,16.3917543803543,18.5444944575417,21.3866181495684,19.4688615492582,18.993228954945,21.4669391832468,21.1925582458791,21.1952332897091,20.4112935870389,21.8190827896116,21.9636300103741,21.3033406636291,21.7004608684859,20.8572234009047,20.8591710529306,22.7319619756422,22.6939480048495,20.7820386838793,20.5873729213578,18.6234489254613,18.811919056096,20.4920336001727,22.8482709585365,22.6368504153823,19.4373406867985,19.2001658493554,20.9328793116887,20.6794474169297,20.4412606905006,20.7561989123207,20.1608494589078,19.7921395741208,20.7488114306413,20.4978405279779,18.5415592720649,19.5551064483771,21.4248100576538,21.5169849444855,20.8200543707647,20.7370235678032,23.0790693263716,22.7742550672783,21.0226167231581,20.6242457041334,20.4550407500558,20.7656898689998,19.6263491746029,19.7195823829213,21.2730890346228,22.0428823630695,22.2715726702883,19.0402439896229,21.6766404005327,23.7022585311208,23.3720914389881,22.8475336007039,22.9203968567485,23.3970549744062,23.3791435046156,23.6832701824574,23.4619817163661,22.0313259320926,22.0601851028331,19.9541075477667,20.0377321486226,21.9277981121488,18.5392108838184,18.9508005492839,19.996393296857,22.3102966393712,18.1903292640466,18.3511952923289,17.1291999621407,18.6274950602956,18.9097311733798,18.4387957658167,22.2004398002487,20.0162915980437,19.8691051098064,18.9498570543029,19.2461066708057,21.5737989044246,19.1489891940791,18.8302746287604,19.0155427062216,19.4736059017824,20.1445781865585,19.4382190657067,19.3434597110038,20.2638927428753,20.205562811246,19.3825967609589,18.0755331836245,21.9136182679006,21.9674445318187,17.9324099158922,21.4629235903219,21.3733008345859,21.0879497524408,21.1546479994391,21.1655157901215,21.2155008497264,21.0858211211513,,,16.8008114655693,19.059987756119,21.1392353218459,20.470818330531,21.0744086969851,21.9861602670384,21.8855725522569,22.9192973465066
Q9ULJ3,20.2053152144331,21.1890989813527,,,19.0570649170792,,20.1948251954484,,,19.8952166801142,19.9571909023707,20.0386784082607,19.9736811411747,20.1587012881671,19.8424900257435,19.9637413389269,20.4260620875958,21.0331183425977,21.2606859826655,20.5333248083208,20.4228029157176,20.554480750598,20.5857408773664,20.5130692553256,,,20.5193652785608,20.7500306242295,,19.7788384805809,21.5246926291644,19.8075639624497,20.4694845177046,20.1372707799269,20.8822373762782,20.5519024478779,20.7775579009899,20.9607605427585,,18.7214130177425,19.651892560112,20.4783803842088,,19.6632520007873,17.173405482642,19.2123750441184,20.4590397694683,,20.1981653872311,18.5387649582787,20.6122141772751,19.4383167114777,,,20.2919311299622,20.2659109188519,19.9625096476299,19.8999552496532,19.9053276948112,20.9041276472079,19.9502621184386,20.1882033469432,21.3739812052283,21.0730810655973,21.2530448657644,19.803018184275,19.7013405084886,19.9507726128334,19.0009796739114,18.5090046393962,21.215968977725,21.1789575262869,19.9336889500107,20.2109779199999,19.4388263256256,19.6505665443302,20.984160568795,21.9116628068652,20.7601795333334,20.0330709465606,,20.5614841036744,20.1159660977259,20.8490352551334,20.1731893325169,19.36405112339,20.3719565897968,20.0771671601591,20.542640187342,20.1649778351148,20.2038859131986,20.8677346103071,21.2423578740835,,,19.1763599433615,19.8048109471548,19.984234293548,20.4968370618875,20.1946982220265,20.2242862844734,20.0236795061934,19.3936735911662,20.0485101116248,19.6334839503651,,,,,19.1627550322012,19.9192521241133,18.1284923315414,20.89377946052,21.0249668489397,20.7936840942315
Q9ULJ8,18.5232729790842,,,,19.1963477670219,19.7217643605966,18.9226309233063,20.3968331811724,,19.6715479513381,,,,,19.6710873350302,17.1668049875415,17.1245307697924,18.4854568184664,,19.3169481987437,19.4270187584252,20.0788186817719,21.3066354070791,,20.1841902898926,19.7043914969148,19.0449418264822,19.197735721451,17.8356192144845,17.8406659450321,,,19.2425557670643,18.4200416972552,,17.6796676892947,,19.2812577081593,21.5239225530574,21.743752018946,19.7150593868038,,23.370617986893,23.1161896453363,,,21.6711630223414,21.6936253622609,21.049483727539,20.7218123465819,22.836017360916,17.8090548080715,19.2664728710555,17.4252650508942,20.1757728587352,19.6157193680507,,19.3061587338858,19.3226153023324,,,17.8681215411465,18.3675049373191,20.3826329682497,20.2155798894675,,,22.6120591082111,,17.7913781515635,20.5277138932302,20.6617565563702,16.520166004527,18.9923118855898,,,,16.8602750130888,21.5861731697873,20.0588471780029,,,,20.5330631211842,19.5915522085961,,18.9454102401436,19.4125078365912,,19.1758347919643,18.6747084811347,17.1491494970597,,,,20.1849221143457,,,19.1948366789822,18.8104930810139,19.0698316703821,18.8370722044314,18.6460025892005,18.9289224381632,19.6038319879434,,,,,18.8654489994028,18.7963893150488,22.6874521373463,22.5771750026782,19.7425862954409,19.8141448103302
Q9ULK4,19.6034089760251,20.2777694999473,20.5075132944525,19.1925205249791,,17.706825475927,19.8913955737945,18.4571369249674,18.057756162978,19.2709300805247,19.8870921739495,18.402749940914,18.3343922960014,17.9296512627998,17.3073318789403,19.6423650331454,19.7033588978829,,17.2085709816205,21.1057437269578,21.1399485296702,18.0958524480772,17.2244255533641,20.0892789234256,,,20.7787248311563,20.8383467981874,18.2375458324829,18.7562243897628,21.7578228589625,19.2374998779659,18.5119358197232,19.4631938394016,18.247612758033,18.8527102881569,19.5806024784546,20.7899272687364,18.3775841795492,18.1257062739707,18.019746717474,17.0287955703474,,,,17.8484770102145,16.4180547775902,18.3497742779268,19.1840917228185,19.5951762209452,17.0406967222239,16.8352345863315,,19.4821565855359,,19.6822887768876,19.4864939125548,17.2754802287283,17.7238126528974,19.4496111772268,19.4705379194532,19.7199512449935,18.9935021565978,20.5370610658996,20.6128866004868,17.8850649243702,18.6890128389535,18.8869896885246,18.2700944542877,17.4041245725564,18.4600133408027,,20.4257184063458,20.5949432092231,19.6284095900473,19.0849535569746,17.6823727191815,19.0099750040092,,18.9443264692184,19.7634194516479,21.0610410568416,21.0513474929464,21.1243400541459,17.9905565378578,19.5062868996991,17.6049342721766,16.99036085068,18.9056067716856,17.8948150838414,17.8955196068699,17.4454446780934,18.3955413988902,17.5284734718044,,18.295027785773,18.3709295712801,20.3276368247981,18.365819145963,18.6434026033048,19.4051092156169,19.4191714789177,19.4082498734993,19.3972070996483,19.5494420070291,19.8339069154042,18.9074988582098,19.5770877033115,19.0585395144302,19.5402968505164,18.1306684484006,17.8001438445096,18.4773453645805,,
Q9ULK5,,,20.0049408952104,18.7367803086444,,,,,,,,,,,,,,,,,,,,,,,,,19.3765235143433,,,,,,,,,,,,,,,,,,,,,,,,,18.2252172344994,,,,,,,,,,,,,,,,,,,,,17.977186287139,16.8302367810985,,,,,,,,18.5703007772208,,17.7333694772701,17.1796578926206,,,,,,,,,,,20.0488063522479,,,,,,,,19.6639390187203,19.1815213747967,17.5390288068936,18.9061071939562,,,,,,
Q9ULL1,,,,,,16.411146304034,,,,,,,,,,,,19.8452828220783,19.8862849451292,,,,,,,,,,20.139192388072,,,,,,,,,,,,,,,,,,,,,,,,,,,,,,,,,,,,,,,15.4285074630368,,,,,,,,,,,,,,,,15.9406115110946,,,,15.3613193154927,,15.5025233258112,,,,,,,,,,,,,,,,,,,,,,,,,
Q9ULL5,19.9557539759196,19.0764359286983,16.0014317283712,,19.1757550317694,15.4156105553388,19.5736429076495,18.8248419427304,18.1571829936819,18.9394564769053,20.7678385742983,19.20587167789,18.6833742714604,19.1870441618959,19.0233420781473,19.1624688288493,18.7423469999343,18.6476433775256,18.1031667285599,20.3089872118078,20.6890274972907,21.2648025076466,20.7170268834632,20.5890850905676,16.8718376397625,16.9657335274342,20.0250568498763,19.7685585412145,13.3621667718332,19.6764104021134,20.0153318847673,17.9469374838307,19.5355569314697,18.3762056708985,18.9133467415638,18.8883710838156,18.2138587440211,19.2383691855762,19.5903749665173,18.8432248256338,14.8402593468563,16.6279891386333,18.5084403531799,18.7194211222701,18.1072444193934,18.7346688342982,16.7224484697711,,19.8916282573637,19.6855257683376,19.1655082502601,17.6238829094937,16.6521921633391,,17.1739253498811,18.4074816310027,20.0961577669923,18.8516954987443,18.6978969908829,19.9103731137203,19.5158539992793,18.5414094445346,20.5580042990094,20.5335847262202,20.5259539653014,19.7825188184018,20.3572478645913,19.7923309203271,,,15.8066071484647,19.1721297610118,16.4772938301972,16.2530773149576,,15.5802796013084,,,,16.7783857644073,,18.8548510249928,19.2220525285546,19.962576411209,18.075364934796,18.5286266105031,15.6625685213059,16.5705531789532,16.8439339977595,17.1623827391684,17.3263299298697,18.8105034095865,17.772636846104,16.3694031159155,,13.8575069857057,,,18.8796723447314,18.8767412751527,18.8943723899287,18.8136311598619,19.0616353876303,18.511961545976,18.6695945064674,,,,,19.0940027913826,19.6275438889557,18.295510814711,19.6873429492408,16.8671762001325,18.7451911327435
Q9ULM3,22.9290783425098,22.3666188162871,20.3973627577745,20.5519193607967,21.6962859694892,21.761987770447,22.4758458519213,22.4879186649465,21.9424218563392,21.915733726607,21.7220156039998,21.5896031896381,21.5693062056661,21.833695024988,21.3960495306698,21.7717167562956,21.906667754142,21.9822565219062,21.9873108126491,22.3953377888731,22.5270085729733,22.4775482015768,22.1276751045445,21.6946690818879,22.0631194544835,21.6921808585115,23.053021717375,23.0710711100489,21.4858094779716,22.2707212771996,22.9976769508167,21.9027955643759,22.0642053139407,22.1635331259789,21.6379943516511,21.9957628541525,22.2096735852672,22.6380266901596,22.5757410394037,22.3518530239848,22.2441299455248,22.3720603702644,21.9575048814811,21.8850424919542,22.3306881440709,22.3621844136659,21.6566241083536,21.9213542060233,22.1171591989053,21.6068310844804,22.1027398186011,21.7167845127417,21.7136375742609,21.4317841857158,21.967645526897,22.3812653796532,22.1513962891484,21.9106678240764,21.9163761316919,22.2309035232784,22.0742251810863,22.54572750946,22.2529249065098,22.4686371333261,22.4860887279614,22.1367017043184,22.4514595771368,22.1007953445413,20.7620576709778,20.8614769327453,22.1848866794282,22.7216670937164,21.73789739253,21.9421955953118,20.6260020026618,20.9927903520803,21.4460932626501,22.0990466484783,22.1920441127032,22.1348709020394,22.3960283385646,22.8956308343485,23.0083388652472,22.2143638036351,21.910445534247,21.6322050920152,21.3125654593445,21.8699608941142,22.2925135008692,22.1778130147962,21.6873812396991,22.3759214513544,22.418512730821,18.6066493807927,19.4193285225979,21.8560826692823,21.5506259981975,20.7848489210997,21.2028997169359,22.2864682343953,21.9342810182256,22.0212962627396,21.8532869547871,21.8725863736381,21.8581518670498,19.4353914085407,19.2141513996273,20.6740556835702,20.6600642927476,21.7023160473419,21.4996797342046,21.6441453691695,21.806964526453,22.1124405113375,22.5397885237264
Q9ULQ1,17.8490166249694,18.4929597006422,18.0143596751983,17.3882747797816,,18.6765700458802,18.0703543539838,18.247887020619,18.0214053503952,17.8589266560637,16.2952674283225,,,,,16.7764850481589,,,,,16.9909574358692,15.5014563607663,,17.2910425179115,,,,,17.1373106671951,17.9797443463187,16.5648322134166,,,18.435228183685,,,17.1522616005714,,,,17.6540586533779,17.4279204161252,,,,,,,,17.2851799381459,,,,17.8441301040735,17.9061490018212,,,,,,,,,,,18.6953832988286,19.213440834721,,19.7654353456953,19.9440260058383,,,19.8776657399957,19.5861043661556,19.533871922694,19.1818541964438,,,,,,16.7295414822898,,16.0829025001025,18.9910574400513,18.6606751966222,18.9881163202992,17.3717305097034,,,17.4481522684384,18.0637051800617,,19.0784695143779,,,,19.5417674222107,16.4834383689593,14.7250524726339,18.047092510173,18.3677499971373,17.9752637505471,17.5370580619614,17.9248409973502,19.4835906721923,18.7739085221832,19.0987115077823,19.7449519631498,18.2044842216615,,18.6238174242594,16.1578827984928,,
Q9ULR0,22.0940644617075,22.0488765899889,20.3042265280995,20.8440388181269,22.5614327257293,22.3177979124494,22.4205874658724,21.5676250361919,21.3999525008227,22.1309313463138,22.3279070604941,22.2100787186114,22.1475118561772,22.6314429317703,22.7222208880823,22.3769867213386,22.3824725662403,22.4734866289742,22.6576348359671,22.4707531850985,22.4612988134427,21.9240752033071,21.9741583259688,22.3249012076868,22.4427942523359,22.4701138372718,22.0159426598951,22.0697754220666,20.8777373516611,22.1174046437493,22.14040066323,22.0779365722809,22.2955303216332,22.0091580913995,22.7018614959487,22.8173829710042,22.0565606382753,22.7501037221487,23.1277137392033,23.1214615082903,22.6850125419167,22.6822542657702,22.2621626038556,22.1736432927929,22.7650063222933,22.5316906048425,22.5469120240491,22.727766299495,22.1116696526809,22.0760237647094,22.4599016487638,22.1731705055527,22.1844886074111,21.1263317459416,22.8955663614013,23.0519970344785,22.8093686967646,22.3149375766571,22.5371212217051,22.4732032412567,22.5922823506971,23.1319034885544,22.8711907539629,22.5683522572056,22.7970232339716,20.8034273265481,20.2847966328974,23.0873602894988,21.0603514164283,21.2859149417056,23.0360781046934,23.2711973216655,22.3878492763429,22.5324675730372,20.5104483299065,21.0053316958254,22.7139534591055,22.9107919670304,23.020075518601,23.1112618110672,22.1127749871986,21.8371088019417,22.0982365776352,22.2658599084486,21.7955867555422,21.6688248703403,21.6505124029214,22.107467833689,22.8074712257745,22.2169059220809,21.9022865263228,22.4032347878617,22.4343581364014,18.2344849492825,20.3681824332419,21.5153180283275,21.9068812468446,20.1819839350179,21.8503071433016,22.029601965572,21.9186849261144,22.1521319984942,21.9707406584616,22.1293900553424,22.1126398372084,19.681000982588,20.3532060288929,20.595083425989,20.6824111805765,22.21672734436,21.9714071787597,22.2841333826206,23.0507624510277,22.8946522456713,23.3454263682178
Q9ULS5,,,19.4618128219445,18.3462718754996,,18.6999436986083,20.1253065453001,19.7230314169266,18.7382041095588,18.8957162911777,17.5775895049188,19.3745470892405,18.8778021589395,19.3350421060095,19.3391889816428,,,16.859193726919,,19.7839829129994,19.2587763884899,18.8968207373106,19.2422297882233,,17.3013221826304,,,16.0299005246395,18.2726457271719,,20.2661655684671,19.5364685813384,18.7962406724655,,19.0123440046626,19.3234891790542,,,19.4698152077371,18.7489468604599,18.9879016227372,19.5091808207565,18.9781818312254,18.2844470731374,,,,17.8737928518712,18.0558335076505,18.9592318278142,19.4108782802342,18.9690154508309,,,19.2293587315457,19.8426422819398,19.2893974792538,18.2758277334057,18.6895572483089,,,18.7054718342355,18.1272357649785,,,,16.6068361065209,18.5645001755359,18.9057824675009,17.5146264631576,18.9177928253345,18.6200631084055,16.9533475245385,19.0395680718868,20.3543824965,19.2992137268949,,19.4360059722513,19.215116724509,19.8021380762898,,17.3882503537817,17.6504713909322,19.0931294369608,16.8656338393708,18.3243219423166,,18.9413837305755,19.8854523627793,19.1942885095368,18.5042698160414,19.2487389366366,19.5278712975946,20.5202772433983,,,17.940985701788,20.2390876480652,19.8500090105983,18.5543973889891,19.1281236100797,19.28881268421,18.6484760968034,18.7787782543621,18.5139246691274,20.31633957069,19.9576356903457,17.2737666684738,19.7948358643368,19.1603849395869,18.9381364431862,18.8377173769457,19.0607987565461,19.0816898569131,19.7152586910142
Q9ULT0,14.4949083623692,15.2999205950827,,,18.4735157832538,,,16.8448589761265,15.8312275756443,16.1461776811267,18.1171349790159,,,17.3171599384113,16.1767731452416,,,,14.9761297392445,18.5448708672407,19.1546792358775,,,16.0923454655002,14.5391919122475,,,,,,,,,,,,14.3575084674813,,,,,,,,,,,,,17.4746340423308,15.2375217140114,,,,16.9957364024259,16.5745305295841,16.3556660471486,,17.6157658563308,17.0790824968993,17.1198529841062,,17.1489954612226,,17.3620738620958,,16.8464827544128,,,,,,14.3213342974038,16.7096439595959,,,,,12.6559814204406,,,17.3288252679343,18.1152362319638,,16.3320197165328,17.7938289961737,,,,,,,,17.8103267559399,,,,17.4350815651831,,,13.953652551741,14.9404957667383,,14.9479894738286,15.1876085295829,,,,,,,,14.758175112005,,
Q9ULU4,20.6470302864968,22.7937781493185,21.1916098501497,21.4441292282757,23.0550137968167,22.3892545927164,22.6517320318202,22.3859986333581,22.0437303393131,22.6990418238708,21.4405678113552,20.7969554757057,20.646426162248,22.2274906505447,21.6425146054712,23.2972831063338,23.3606643153234,22.7739557330614,22.6402633788678,22.9672222667797,23.0772929719858,22.1247157362179,21.7893124215153,21.5458240561434,21.927364965653,22.172705379151,23.3519175161051,23.3615714730867,21.5911551921835,20.5014572772897,23.4845238909251,22.9253718110805,22.8844023640854,23.3309911225771,23.6735161584384,23.6285092190955,22.9553809880726,22.9883622964381,22.8145755284451,22.8328884472139,23.6428036298993,23.5672249242787,22.0989350289796,21.7852777529125,22.7410793229622,22.7363941021493,21.0094636570923,21.4677897458895,23.6279051038594,23.4531719354747,22.4862818382312,21.913319156366,21.825197211836,21.6306899636826,22.8324585352452,23.2014806580074,24.0314511767771,23.6657244421462,23.8037937082173,24.2135420804595,24.135390961067,23.3792444706889,24.302096783042,23.0437887939092,23.0386383990948,21.8550023085913,21.9385904229455,23.1372081925341,20.3624849169581,20.4631946782215,22.2404206354016,21.4441425309412,22.8235878735205,22.8321670316332,21.1342971093921,21.8016709273879,20.750316942056,22.0537787898601,22.8825783848736,22.2472926426186,23.4161541742878,23.3499319721445,23.4507778003513,23.9870124637807,22.8318153021201,21.6089325098902,21.5005688534581,22.7236267730603,22.9055153319801,22.9392909565104,22.5031257861022,22.9004433082268,23.136256947053,20.1405369480287,21.4383225561842,18.9645311040851,18.9174853841135,21.233579757963,22.252858736917,22.2239937890023,22.6620962626993,22.7199049112221,22.742702503067,22.6429970577561,22.7051765071951,20.1774644776792,20.6385972431682,21.3576145780116,21.8994417953516,22.6736115483891,22.8623415227002,22.2421385682781,23.2213496290834,22.4245613088607,22.5299549201972
Q9ULU8,20.2946880368507,19.3921914776814,19.6440685090603,20.4029785966398,,18.404764969096,19.7798210401586,19.1995923634357,18.7327944524394,20.6832827470701,20.3316835952039,21.0686901113621,20.9188373633073,19.6191524279171,,19.7776849258293,19.818951191994,21.0670084405827,,,,20.6907760468795,,20.1744505678966,,20.5495226282709,,,19.9987141544552,20.4288433362599,17.9989081631413,18.5989045805212,16.9813926798633,19.6804203976344,19.4910353362404,18.7563351296727,19.844535715979,,,,20.5958502337514,21.2216366697396,21.0856569464173,20.8027763719041,,21.6247828246799,20.8559741878727,,,,20.3227075600811,,,19.279537073255,,,,,,,,,,,,20.2351633612382,19.917937636088,,,19.4278154249324,20.0583159954395,20.9121870291293,19.2972907894177,20.330818235016,18.5926970869943,19.9840943370303,,,,,21.1593602381314,,20.6540622026409,20.6054472289767,,,,,21.1745939506184,,20.5182675034561,,20.6029996235478,17.2844817621097,,19.436896334217,19.5577959348438,18.8033878755286,,21.1838316180742,20.5649552561082,,20.191721284513,20.2489846824007,20.5323196565932,18.3705383330473,19.8160470499435,17.1802730251191,20.1267908911277,20.5889937910494,,20.2770543646948,,,
Q9ULV0,,,18.8512586252547,18.4828701189179,21.9933299864725,19.9289559232093,,,,19.4506852918215,19.5616502510444,,,,,,,,,22.4882153910084,22.5045460205439,,,19.7136719160091,24.1955195402582,23.9009408803611,19.8956049858604,,,,,,,,,,16.0803404253616,,18.4206573997063,18.0803810314595,15.8334872496667,17.4115761932341,21.3366180630835,19.1773229467228,,,,,20.0466128140252,21.5828008190357,,17.3751222809292,18.9621829541863,20.6497798679604,22.217846705832,21.3723868844374,18.999717780197,21.0373328386392,21.4542884688521,21.2053403387951,18.1899768592349,20.596261628135,20.485707951507,22.0545138415746,21.934723617371,,,20.9882573328245,18.6060409292719,18.724635970277,21.3849421199251,22.0748515499271,,,18.2318230595041,18.7992997694451,,,22.4472206600006,21.2606949719294,,20.449312855215,,,16.166390353932,21.8303148716405,21.5156852440459,,,,19.8835948066165,,20.0372354751936,,,,,20.6632957610139,17.2682290000922,17.4091612513633,18.8522814134382,19.3842947725278,19.1481043555807,19.0059945963697,18.9968417822276,19.2574248282314,18.6239883984398,20.330731143969,21.3441306611563,19.2496029122328,,,21.0244067375114,,17.5194445843841
Q9ULV0;Q9Y4I1,15.9405684119005,21.9906852045458,19.0044111747808,20.4539392391437,22.0740448233362,,,,,20.217785154292,20.5505584641961,,,17.4785047773399,,17.585312356017,,17.6446903120421,18.5810726061821,21.4877340644005,21.3034124936753,20.7316438489639,20.8468599389502,21.0021329646451,22.8373668488941,23.0787306252294,,18.9066702959077,20.4614439226606,,17.8217837802051,20.6129950179671,,21.0567882868285,,20.2335365295158,21.5323350960889,20.9682830143908,21.3665278323772,21.4733952827223,17.8852133550286,,19.7055196057618,18.9752516248179,,,17.4261077337742,16.7091643617814,21.0025192325187,21.3486201146822,21.3859067799977,18.8247831473029,19.2917664177676,21.663242827047,22.4379550052738,21.6968599369583,19.6057613610561,21.3641347288306,21.6646711668835,19.2037055130136,18.5603056721699,21.4316684502119,21.2927617097997,21.3094295997548,21.7191806737729,18.2949717731815,,20.9942724560606,19.0463815326031,19.6783356119434,21.0994909970736,21.3367538284353,,,19.9020327559701,19.4631594621124,17.1320496659048,17.2869111964045,21.6776471006788,21.3369809434105,,18.2131254486137,17.8520775568795,18.5635820719488,,20.8961984676155,20.7360574982039,16.9095632264814,,17.8686387874933,17.3201662525892,19.3538718498263,19.1830212959115,18.7525710900529,20.8487693453967,,,21.372251426217,19.942546185982,19.6594274711529,18.5777960756625,20.4528274316653,20.208852916149,20.4008523964518,20.5184682139214,19.7052356296306,19.8393340240868,21.3201516160754,20.8093223285215,20.4660366684903,,20.9009541764469,20.7888669582105,14.8855868325919,
Q9ULV3,21.5552172710344,22.1735702048906,18.3720539442278,19.8415206916794,22.5901023144648,21.5658016178223,21.4678076954774,23.0164447904245,22.9126747965255,21.5146741745276,22.7827008674121,22.1548312919246,22.1592712098213,22.8356408459047,22.4830107899096,22.3955797497893,22.2522748901398,23.4975193459549,23.3554745074651,21.1748575895796,21.3831758415956,21.1250890322533,20.4075887849801,22.6650389022706,22.2043288177485,21.904618625921,21.3377220420207,21.3219893743431,21.8155525507305,21.4369751494065,21.9093495323737,21.3812532974022,23.4195254491873,21.8176069659284,22.2171368001929,22.0252743145396,20.0345670115721,19.5150027171239,21.3352151101556,21.2706588954089,22.2701102502955,22.2672882112201,21.7254011622819,21.3845781930355,21.9735290825655,21.8035973108641,21.1199089759841,21.4883208086727,21.2617131793729,20.9435719928726,20.8488954279535,21.4491164019673,21.6251275083678,19.0823305971632,22.9107439349127,23.3244703965802,23.054844684562,22.3846902700641,22.6404565142422,22.154020157309,22.0772236796323,22.9645019502939,22.4483095560214,21.9975733600506,21.7763962856377,22.1706726641468,22.4629192819525,21.5294070439435,17.2132830140161,19.7366792732527,22.2208248889881,19.1850046486006,20.6260698406684,20.4820429295763,19.8770051807281,20.9029676914531,24.3586182972094,24.3468061080623,20.1922029197563,22.577222655131,21.4902835666852,20.6273148649432,20.3236185634336,23.0372999171519,21.5559056108899,21.5049418178921,21.6416072100555,22.0300826136397,22.5222973537754,21.7965112095284,21.5167175318501,20.1231756527216,20.0818507824894,17.5265067564499,,22.8701559994117,22.4528851768247,19.5967947237213,23.0056795776675,23.0384811250596,21.7517376010648,21.8279966858834,21.7248903643281,22.0282667952611,21.9102357960305,17.0875689071148,18.2218767542958,17.1140475799064,20.1801904050205,22.0164601848168,23.3604605304818,21.1161778119622,21.8944078472145,21.8263664543483,22.4135612253877
Q9ULV4,22.8260223911968,20.2335015323915,22.5282224803035,22.9779238500321,19.6874242919833,23.0049931581363,23.7988630408218,22.5603416778249,22.1326907277836,22.6878563197858,24.6655441570774,18.4590223207547,18.7958454400121,22.8405077243345,21.594341197529,,15.1177175720508,22.8851354256368,23.0737088779097,22.6382069538988,22.3347643358603,22.4078734439507,24.1143169102611,24.5518089893539,21.8109932548544,22.1587716885231,22.0549877143633,22.8041911259085,22.8739197744092,22.6582272686891,19.1024328223739,20.3429041919352,23.1892992878781,20.1537095478463,21.0336636067491,21.349308396153,21.1127683677326,21.1103207202734,21.042079987903,21.2682112738065,22.7947473530379,22.6234181742882,22.2906404587237,23.7235858245416,24.6460462603128,25.6003821739306,21.0775608740848,20.8211610574511,22.8154241140783,21.7035844609235,24.2566153767011,24.3952352477933,24.7068052058824,22.6510910393021,19.1881622449136,18.7065327728378,19.1488388959231,20.7717056861744,20.9175668217854,18.4930952667537,18.4124467780158,18.4649924415774,20.6025363680157,21.9393873175756,22.1705834071035,23.4579540478627,23.5422430382436,22.982275028919,22.3532263538339,22.3654946335172,22.6342361548539,23.0564950533733,24.9477723911071,25.0693341825009,21.8463087169967,23.5265418462813,20.5904081067688,20.4114536167465,23.9434356851591,21.8778805308723,22.5086226057375,23.4636738872443,23.7124303686963,24.22827733749,23.4789879407031,21.365944471585,22.071779438615,23.7462645016023,16.5706225584102,22.9643466504766,23.7671519137122,18.9991254065835,20.6893777664575,22.2696211510695,24.8110159552409,19.5084561409484,20.1072962582863,21.4551436409561,20.1382704433664,20.2909446346508,22.7084226426184,22.69047641875,22.6976762607289,22.6676262988848,22.7022985603793,19.725998477433,21.3414316282003,22.0899309592648,21.4771770184307,22.7383290615419,22.4574741645155,24.4872875275942,22.948510418159,17.2555152701642,17.2225436257976
Q9ULW0,23.7429891695738,23.9722060959228,,17.3137040842065,24.0946820043549,24.2862726334227,24.5798890995499,22.7764968447978,22.4991918234099,23.2816631652558,23.7998607940224,22.0985393797044,22.0778305982896,24.4273231088749,24.3882686132532,23.7690368110003,23.9990265498033,23.0387937277433,23.1329363378909,23.6219454552826,23.6826422742045,23.8600753753356,23.8134232690413,23.8027126010834,23.2121204525252,22.6333676442039,23.9007229426446,23.7841027736024,19.9502868649478,23.3247970608919,22.4623811546557,22.4838838791577,24.2919259333143,22.8410033261753,23.3320516619713,23.3779612487279,23.1838800215435,23.8194178803255,23.5751399943273,23.2661678826491,23.093901943566,23.2014235920519,21.5725132546414,22.5685176130278,23.4297035480688,23.6944922777799,23.286922963074,22.7215169414427,23.2502754297518,22.6279198088908,23.3492615360126,22.9794330353696,22.4017365283893,21.3611838324456,23.5082446474134,21.805047091702,22.8440892662796,21.8553776743344,22.0598510521875,22.3655061054159,22.1535664033803,22.2794993567634,23.0940266422876,22.9148998921698,22.9345563162664,23.7550902849016,23.8187676016263,23.0527909168381,,,23.7910509523475,22.0077571728637,21.9161743217337,21.8514395878307,19.8246900363549,21.4915358054264,24.437633930147,24.2943782283795,22.7646105228357,23.8404635337407,23.3372528460874,23.820014428338,23.8810774285749,22.2028298082399,23.8517118728616,22.2713262658903,22.9494555269512,24.7409276069695,24.1628823795168,24.8173966066014,24.4220740308015,25.4973547185516,25.0943346764504,,,24.6765939193804,24.4380587835559,,22.5378371103666,22.9436247223626,23.2473378941419,23.2337951029796,23.2254345311201,23.2600310628606,23.260030694339,,19.0563077315479,19.5186892427941,,23.255988792546,24.1795982200396,23.3268080994338,23.1370527478877,23.9973198311759,22.8264808582712
Q9ULW3,22.3587253324134,22.8982298289693,20.1633234859007,20.8418616094867,22.9316908519317,23.0573210887304,22.9167435038252,22.7611269805349,22.3861097764057,23.0848604528849,22.2483940180337,22.4592207560793,22.6829196169047,23.3937793263047,23.6741096498833,23.2684727665424,23.1697821403389,24.288868603813,24.1986869119924,23.992968643245,24.0188915982456,23.6247721595437,23.6230808115766,22.5557685442218,24.524649537003,24.4972008295103,22.5511147584306,22.1175315494463,20.4542461311249,21.8307393720673,24.2697420647659,24.8921925071505,23.3505382824089,22.7567834389496,22.6872917333113,22.6366066723387,23.6757624016441,23.6542964310495,23.9178052149391,23.9360267711895,24.3580657944624,24.1479472357965,24.8977904758887,24.5250117899193,24.1202737760813,23.7597440023238,24.7819493533552,24.731439040246,22.0380244456486,21.8985724663193,23.4321271516693,23.4742463902996,23.5339365341281,21.7258537520702,23.0484572227317,23.6121462324269,23.4718462408576,23.8381200600941,23.8040855183236,23.4609618538487,23.4188432578231,23.7501910965672,23.5378849199904,22.8894928048549,22.841499458904,22.3748753312944,22.48797997783,23.1505230505304,21.5392294553664,21.0002613385117,24.1198379139895,24.7567801061761,23.4816031050914,23.6393253520814,20.6966225550378,21.9116699308859,24.1295306571608,24.2207686334773,24.3703850133049,24.4096777952158,22.6551342129164,22.7954884386699,22.7847331809874,22.0300329544954,23.0181023648839,22.8375923660358,23.1835286633416,23.5198880350551,24.6595951971371,23.80305297518,23.3438168145256,24.9572508353389,24.9365297483872,18.8773988505188,21.0304853566106,22.4105399495115,22.6403280469654,19.827004781041,22.7249595742709,22.7245353540328,23.0884948208172,23.1065025004792,23.1241453118955,23.1875778174162,23.1525312029497,19.4804311810213,20.0278010757502,21.4840765720696,20.5089787950545,23.1168290361138,23.1963590008194,23.1210950876317,23.2215928816238,24.176733402682,25.2866485855986
Q9ULX3,20.6817043250425,18.5594300813444,,19.9378471781789,,,,20.0947914603768,20.1476046391806,18.8041969202877,21.2875997174778,20.824328878292,20.8166136197114,18.7346011789986,19.7065216175715,19.5177327681896,17.7512714628693,17.0474725606516,16.2961816485645,16.1813374250805,,18.8839137591299,19.6559107177461,21.4191643134539,17.0262481714515,17.320524079255,18.4096855751763,19.0334974025466,,21.2714903313804,,17.0519046515091,18.0491496710639,19.0413598422457,,,18.2892453144585,,,,,,17.5456624834923,,19.6141748408488,20.2962989465606,19.2372524948205,19.8747029411516,19.0636072684392,18.202185257627,,18.8725731931916,18.9607731939465,19.9009490920178,,,,19.4833596663941,19.5677988917611,16.5021642846305,17.814460861044,16.7588930454925,,16.788894650699,,,,19.7067156104449,19.5161903445347,20.1365491869601,19.2439261837674,17.232346030186,,,19.7745600599563,20.0909945118845,17.879617376575,,,18.2891379308458,,,,,,,,20.2315736806846,,,20.2970415703292,19.0550797995054,18.0024985084646,,,20.2074455408058,20.5213574190732,,18.7604882510141,19.4041426444905,19.1665839085561,19.2203268941303,18.6499758028588,18.2368684836593,18.439011111189,17.8117809770208,18.7070742564654,18.3900630748049,,19.6067154896247,,20.1865146797711,19.4852538315823,19.7161019306609,20.2130363541196
Q9ULX6,21.4534151334892,20.5722076571646,20.6958758546334,20.5742725310458,21.4424314322524,22.0593488848439,21.5638527509787,21.4940882540121,20.9035556333531,21.4941482921813,21.2787858132176,20.9409670316728,20.7803333901577,20.8404636373562,20.7520052680771,21.4041902886951,21.565008068278,22.9888000675286,22.993499486646,19.9540487299273,19.9400680801905,21.6759051826254,21.868867856573,20.9140305216544,21.5973067928185,21.6021293558742,21.3993245457332,21.5117232467384,21.3811148477654,21.563921466171,22.5248853103495,21.6559456858133,20.8208479460272,21.1310787139971,20.8186747276537,20.8061934731327,21.7181251592798,21.3513642791039,22.2649286901709,22.7716759403037,22.9975487320007,22.8741543818796,22.5028965763216,21.8843900706298,22.9358537362431,22.7639291838695,21.9762339027314,22.2231250509148,21.0596731801786,20.8410512132959,21.3389499827199,21.9274575187294,21.6720801026966,20.5883337462468,22.2680211285813,21.2089701087511,20.3849689196678,20.6859121972358,21.076295888487,21.0000329432516,21.0200716962545,21.0906677480218,20.4490981621067,21.8984175119657,21.6644926320328,21.1282504150049,21.6095983397651,21.5944664280282,22.1826499466602,22.3032133565514,22.7329995925842,22.7025179690144,21.5636284466692,21.6059059372668,20.5263265973303,20.9768794925119,20.2984202653689,19.8395132987013,22.3896299913409,22.8135109623432,21.4843533817633,20.8248773223449,20.9031131270368,21.6067370343989,21.4650877963053,21.4018857961988,20.7375127021407,21.6467582385776,21.2147032176557,21.7294083815836,21.6164085695401,22.1319045814054,22.2531828510477,19.2362303733768,17.0001014115946,20.7019589809872,21.0106282150311,21.2061845935026,21.4546878113345,21.939551160195,21.5223304666893,21.3930349916891,21.5466241995267,21.4135737419761,21.4691979016049,20.0617354711857,20.8934050480992,20.4862886973577,21.4974987359929,21.5302174220414,21.4052155988046,21.4918946915403,21.7663555627133,21.4564145247077,22.1726413623275
Q9ULX9,,24.9683028710855,,18.1445212362589,,23.2310723051802,22.4119446035742,,,21.299703590624,21.579136699329,19.2558214900492,19.1039431875653,18.5993387676565,20.0026316990211,22.3695395745546,22.1419788524342,20.9668268340674,20.6801305249924,21.6054507909807,21.5345944338511,22.2039975985529,22.3860438328879,21.1051257080865,22.3891377945496,22.2794329302098,20.4689958745445,20.6636736102885,18.3748892651719,,21.4805888598233,21.9535144391645,23.0589098919153,25.0502274209762,24.4427388429649,24.2997634846261,23.783284108339,23.8665353057359,21.8690371012751,22.0808385437638,21.7503592923218,21.3622960262903,,,21.7058316278558,21.5070479076817,21.7164425373478,22.3595914349451,21.4954639036621,20.7474944562664,19.406599595578,19.0507406874121,19.6958543650124,18.4438131649972,17.6563222763194,,,,,,,,,22.6151404529911,22.5063391530817,21.2179104761403,21.2841577851922,21.2822574727535,20.9657585665092,21.1245182918036,20.8143657291055,22.6276318985813,20.2511938026006,20.5177565284436,19.3897482151942,20.3633899869285,21.8844472560313,21.9556990280521,22.4346811104436,20.5901841333015,19.5402975061852,19.3747575649982,19.606778635068,18.0903318572354,19.188706012906,21.3679584756951,21.8921056146341,20.2641805151346,20.1236889030805,20.3002204463859,18.902145676462,17.5703534510163,19.4850084961392,17.332514209713,19.318249442278,18.6056981879312,18.8364101508153,,,,21.5136567843766,21.1668549353764,21.2261439337701,21.5084000623216,21.4573363027828,,19.3713575626924,,19.0387884547765,21.3871235337601,23.1969919314576,20.4511796746132,21.3232028340782,19.5743196894869,20.5155785473598
Q9ULZ3,,,,,,,,20.871156267379,20.7280544125858,17.0770963650755,,16.9934499344285,17.5381558759329,17.7469093689618,17.6377890992817,,,,,,,,,,,,,,,,,16.1048008491055,,,,,,,,,,,,,,,,,,,,,,,,,,17.0329776285116,,,,,,,,,,,,,,,,,,16.6606543541518,,,,,,,15.1946596046007,,,15.9121638129884,,,,,,,,20.8369884078508,24.7914806504914,,,,,,,,,,,,17.850465084793,,,,,,,,
Q9UM00,21.8824976903293,24.8478207073622,24.0140366087698,23.2328996260176,24.6165894841021,24.0823700382181,24.9311219349341,21.8016530409044,22.0066975375526,23.671970592832,24.2240257001071,23.1914247398097,22.8207560788108,23.040734290545,19.2295975523095,23.9073361039594,23.5462687539719,18.9522689881936,18.9838138321097,23.8100719141537,23.704654757559,22.3000096590705,21.7947929260619,24.0226465573025,21.2157826103336,20.0776324494639,23.4580106987095,23.7696301067567,22.9793385992044,22.269796458324,23.7507034631502,23.6318737206651,23.9573981283446,24.6611331679203,24.1391636174509,23.4756514070168,22.9612344249292,23.1897074610987,22.2295178100389,21.8148056243589,19.8802037728351,20.9068032632765,20.867644781752,19.0609732884448,21.4450764203063,20.7901610549383,20.2500017571909,19.9727323439875,22.8097119032254,24.6459258215817,23.1508355909249,21.2114384180169,23.032775877406,23.0061749516888,23.658270091418,20.9252217203324,21.5418867772768,21.5644876133968,21.7141639787826,22.6636878548632,22.7175254956824,21.4986193276626,22.4235583238561,22.2348524351416,22.7174292128358,24.0347405927421,24.1569475869951,21.6231779885608,24.1646005812698,23.4709043969834,22.9362985202838,22.5230429733349,24.2381946364167,24.1107920582512,24.2105391142177,23.2802776019249,,20.0892383885287,23.9853294564394,20.4588079075701,22.1389655612531,25.669975034989,25.5619961475761,24.0137092717082,24.5581727967199,25.9626188703789,25.2263762794611,22.7800212661588,20.7719262680917,22.2278861438845,24.0299254385286,20.6888540307938,17.7799356636902,24.2394635252735,22.7613658560354,23.1130244966677,22.8664227702752,23.9129296288685,22.7554199770198,20.637974552396,23.6776813418176,23.6008555435394,23.6374496972,23.5781628806947,23.603258338668,23.8257929933764,23.532744368969,24.3837500310319,23.7816014343501,23.6444601480401,23.5037690524849,23.5770029817169,21.3429465311639,20.998150035977,21.3087855419774
Q9UM07,,,,,,,,,,,,,,,,,,,,,,,,,,,,,,,,,,,,,,,,,,,,,,,,,,,,,,,14.3638894515132,,,,,,,,,,,,,,,,,,,,,,,,,,,,,,,,,,,,,,16.9853972770506,22.4676061613438,21.2396205428546,,,,,,,,,,14.748685129299,18.6121712447754,19.647847913126,,,,,,,,
Q9UM11,17.3196841902585,,18.229262101821,18.4145712666116,,,,19.2250903240443,,,15.0721346657649,18.4005851534576,18.4542043145485,,,16.3410321818159,,,,17.3644413676858,,20.2693704723575,19.9898095658641,,,,18.3799778762442,,,,20.3658941758322,19.1693586084872,,,17.3475658065681,,20.1249516535774,18.9400496056807,,,,,,,,15.7509508307531,19.0453115086534,,15.4704786484555,,,,,,,,,,,17.8662450017705,18.5528168792214,18.217840767377,,,,17.6625627605214,,,,,16.3868925549859,,19.6165849802276,18.9394687739911,,,,,17.5200344130682,,,19.0207353969994,20.2731872767596,18.0025356742015,,,,19.7690316456903,19.3260599701799,19.5428694337041,,19.6561607198182,19.3964370269683,,,18.8852222138267,16.2484243419319,,19.641050513424,20.0779883017655,17.3722001283699,18.5846033920691,,17.0663579075951,17.16193973826,,,,,,,17.9691884318759,,19.8505389708565,
Q9UM13,17.9127749140282,18.2234094534567,,,17.9969603912705,16.3554156522027,18.984847104195,18.0446513109482,15.8391924076919,,17.8689960618044,18.9970206781587,18.5856851372707,19.0289172443704,17.6577865052674,15.608299141767,15.7931433982231,,15.7022816999896,18.3406605946003,17.9054972154164,19.5738081216131,16.7131845643053,,,,18.5275163089986,18.44867083821,,18.0428694238166,19.1706253793006,17.9034039925936,18.1147607847677,,17.1548204556976,,19.3568514779267,,,,,,,,17.265046743136,17.3157711538267,,,,,18.1955161576992,17.0667184989035,,,,,,16.2262234731432,,,18.100075773284,,,17.0321245547724,,17.2662097817178,17.6763659693091,16.3515155347843,,,16.0828786052505,,18.0968347690237,18.6267383423715,16.0875835441213,19.1351047388618,15.8450454759991,16.1793406285082,,,,19.0223948778923,17.934535574577,18.8969286469076,18.880576820159,18.0148074872833,17.4710240812491,19.4525054585701,17.7833990894706,18.7608402237303,18.7603020726789,19.1079668919844,,,,20.5939302541346,19.8572169535572,,,15.7287250604896,17.2281609878989,17.2186102727014,18.0734311808604,18.4870925921632,17.8579892946799,,,,,18.4502565071976,18.0103400043389,17.9714040832018,,17.7129646629379,
Q9UM22,,,,,,,,,,,,,,,,,,20.1347886897465,19.6561210661355,,,,,,,,,,18.4197868503121,,,,,,,,,,,,18.495493967931,,,,,,,,,,,19.0901464562992,18.0507299634911,,,,,,,,,,,,,,,,17.0048215762625,17.2524333120419,,,,,,,,,17.7264641454216,,,19.3806054225891,,,,,,,,,17.4352980384135,,,,,,,,,,,,,,,,,,,,,,,,
Q9UM47,18.0035068339456,,17.7761976208657,15.6495535791881,14.1387516481953,,,,19.2001232682406,,,,,,,,,,,,,,,,20.0669409010463,,16.5044962060129,17.8591117414544,17.523507627201,,,,,,,,,,,,,,,,,,,,,14.9717770442601,,16.4891911571601,15.9575160837713,,,,,17.2494871519148,17.371670113456,,,,,17.5623858565368,16.4313426341015,,,14.7900717745261,,,,,,,14.1560566931994,,,,,19.2611535902393,,,,,,,,,18.8970220446965,,,,,,,13.904789854793,,17.175868870301,,,14.41658448046,,,,,16.8511408326784,15.346033740571,15.2420070485086,16.0702038983826,14.4466080309056,,20.4410755507951,,,
Q9UM54,22.3653604429245,21.0293035480624,23.9693698230448,23.7175132635318,25.0650358187156,21.6552713914897,23.5465086221517,21.5812241561062,21.6282012763297,23.9530856252811,21.2952639265856,24.2921799657062,23.7672568916966,21.0694958922404,23.9472846365731,21.457502319802,22.5274196725236,22.1644338799449,22.2121007976917,24.023490854106,23.9326237747601,23.1983748426909,21.5661864598424,21.1441073758361,23.8714010168024,23.7394694223011,20.5056467102127,21.085657195593,23.7524290819377,21.6184049443784,19.9722996874971,21.8316256765362,21.1082003547836,21.1114928218121,21.5200452894352,21.6540487970555,23.0409571792576,21.067149281509,21.4355014948647,20.8883034082363,22.798869618245,24.2924135430759,22.9250420713821,22.094430799337,,22.5431385992228,23.9078348041436,23.7689268707784,21.6200135099449,24.0134127102172,21.5713806119092,21.4234983134799,24.172016224496,25.1429508861902,25.697299949771,25.1550046475713,23.1126974237162,23.9134538360701,24.5749389050581,23.3051660918363,23.125408693523,24.6707584970826,24.3392522334286,24.0034746179565,23.971490187057,21.464745338887,21.429758179399,22.4839110948243,24.3538260851041,24.5766114463679,24.0815854139965,23.7272921077732,22.6903870154982,22.7316523260114,23.8646920300568,24.1126065711054,24.023922275109,23.8132661342675,24.3248947630882,24.1671824189411,22.6904388329409,22.0144607882745,22.2403809104095,23.6832321455094,24.5049773287485,25.2974009338666,24.9603234720715,21.5708078353452,23.5573985464236,21.4171520654913,21.8665255396652,22.4384730485479,22.6297869100833,20.4597611667474,22.1996193936179,23.5506699088277,23.6086770813954,24.8607762691342,28.3353490046968,28.1942499278699,24.0148487420339,23.9562048878341,23.881730575898,23.870153329832,23.9589285609884,23.9949303670324,23.579313821305,24.6099611820747,25.2989639751243,23.915666623569,21.3707146183144,21.248312060953,20.492745522629,24.0567009886916,24.4977559585981
Q9UMD9,16.3240672771016,,24.1212267660387,23.8174903083046,,,21.2668218205636,,,21.6540534492062,21.0480722778846,20.5036965322578,21.4680684123756,,,,,20.3372995220598,20.4176044448012,18.3928399316056,18.1595423357029,17.7286824256625,,20.0775288256959,21.3495923173378,,,,19.1905512061193,,,,19.2207268039385,,,,21.6565783480059,,20.2573232942872,,20.941659060087,,,,,,,,,,,21.4703563864448,,23.2696710877858,20.4579629897997,,,,17.474392140915,,,,,20.2866656474041,,,,,,,,20.3494926728376,,20.156597907329,24.5474435225855,24.1388533836048,,,,,,,,,17.7374984141112,19.3514940654022,18.3623601132206,,17.4836070762204,,19.1608539957509,20.0487005879933,,,,21.5367953371397,20.8960323979857,24.2738928898151,20.577925119963,19.8183151404443,21.6991004702116,21.540600959852,21.5629667530185,21.5773924759151,21.4785593592331,23.4916099802264,23.4280209013463,23.4988823179781,24.2718308639484,21.4832803794883,,,,,18.8631626901705
Q9UMN6,20.8704549315419,19.9636407040028,18.1426291283947,18.3878709943635,21.3607106726929,21.4763705912651,21.7546302029648,21.6587845031005,21.1892536996602,20.7920556759203,21.3847513033927,21.3660325968076,21.616640511839,21.2960558616745,21.4950624991418,20.799213734664,20.811544583214,20.8129183539833,21.0389035580578,20.5862934271744,20.4414544990029,20.8776818184653,20.8308362570511,21.3831670308608,19.9076403358661,,20.9906988078638,20.826569887605,20.0636379433935,20.2834553169882,21.0957986855231,20.4971210895747,21.6524446454442,20.7429123112515,21.3365669856298,21.5645120054462,21.4929778933805,21.7105499776476,20.8864652968817,20.5931342834144,19.9661493712554,20.0953426086989,20.636843096619,21.4191478498817,20.5051147644144,20.8415639904212,,,21.4287354423154,21.0074969757186,22.180111024041,20.2938698774392,20.4256080361237,18.1358179790763,21.207997005603,22.0395829409112,22.3915648465592,21.8162959017324,22.1077951126969,21.8621477420998,21.8059511110549,21.9556380481817,22.327267748715,22.2233485248119,22.302192172717,20.8204486748984,21.1490900167418,19.5815853569416,19.6128638678611,19.7571288000377,19.2779299915706,21.1258608737492,20.0442487634436,20.6238003545335,,19.126066836692,20.1555211101323,20.1390802194583,20.9104083903947,19.8456231862375,20.9294162041859,20.1329929491393,20.0595755116655,21.890872730898,19.7409833629016,20.1809216101643,20.5372678885183,19.7374326283614,21.555157363118,19.7886015194878,19.2073382745786,21.8782570011127,21.79307805735,20.0983222206468,21.1180087165425,21.2917163665996,20.9906781923194,,20.194077514985,20.2168305202501,20.7851108367971,20.6334691849352,20.6259440941507,20.6928176504442,20.6518335900099,,,,,20.6903611888853,21.6201596500257,21.7857838125008,19.764522257711,20.9626988023801,20.0027194995513
Q9UMS4,25.890356980771,26.2086917119495,24.7615848594721,24.9396922721559,26.1002628240551,25.8803391412923,26.396820603141,25.7355551060124,25.5874383997596,25.9681936363963,26.0271031891191,26.00554201383,25.8446531774915,26.3620402835416,26.4141135055792,26.2659339564404,26.262919493553,26.1995728478397,26.028011071601,26.4415383471994,26.475129143071,26.3002978708732,26.3840368452393,26.0096406226802,25.8091458275402,25.6706605342489,26.3458863633194,26.3353311181463,24.933326776809,25.8316852933731,26.5678140497082,26.1887504577957,26.2064226694212,26.2048748199273,26.412967649147,26.4322594485357,25.972275527719,26.1823519087254,26.7749122558217,26.7529431193532,26.3367259356079,26.2703726122181,25.1029705234058,25.4222286989805,26.0305471605001,25.9933360167785,25.9179854092066,26.1282280456053,25.7557775853569,26.0423138021349,25.9506866085899,25.6083226580988,25.7895123590857,25.1795627808471,26.0785409196179,26.2633314151863,26.5431773864603,25.9375756998281,26.0163064897825,26.3945733341398,26.4323003337979,26.2375953340212,26.4827194786548,26.9419080823663,26.9111536154588,25.2950282055142,25.1808082183864,26.6196031370119,24.4900297042879,24.640112355758,26.4859652167619,26.4505713745152,26.4092030635467,26.3988673203998,24.8388254923239,25.3741702453252,26.3160685734864,26.8414374781358,26.4835182841889,26.5773384509343,25.8048833201089,26.3735486952473,26.4046535695169,26.4775040973119,26.267100266586,25.8690655471612,25.8888625058637,26.0374702305974,26.7784217099145,26.1395723602854,26.0019697421322,26.3571973969427,26.4652153573125,22.0851690237933,22.8297134228724,25.199758531364,25.6968564795475,24.8536519783588,25.8110664936244,25.9436310207772,26.0053269789721,26.0485949304844,26.000337732818,25.8966462821224,26.0313868573594,23.7416910760694,24.1351889140201,24.6411986844044,25.1387958965614,25.990188619811,26.1881780452422,25.8978578626498,26.6824636638147,26.5287049117557,26.2822421567474
Q9UMS6,,,,,,,,16.2185420598436,,,,,,,,,,,,,,20.8685949028412,,,,19.8058618500382,,,18.1781127838479,16.3548800374699,,,,,,,,,,,,,,,,,,,,,,,,,,,,,,,,,14.8218751288913,,20.830050662645,17.7337915725688,18.4566015037085,,20.3064728535466,21.1125965670013,,,,,17.4480200937097,,,,,,,,,,,,,20.42884831718,,,,,,,,,,,,,,,,,,,,,17.8242960807512,,,,,,
Q9UMX0,16.853198887021,16.8623075869172,15.7471243204693,15.1037574650924,17.1560284240777,16.157960240932,17.936360711664,17.4108610026226,17.766106924124,16.9708821106366,18.0943226868978,17.5270901645285,17.3451157165095,17.4417245379184,15.9856081084533,16.3703535992118,15.6569344088094,,15.507536552519,16.9391016049349,17.3984477586017,16.5606170358033,16.1519985025067,18.120737979068,,,19.1740578115994,19.038778530339,17.8305329297505,17.2498471002659,19.0582185456098,15.2289322772952,15.2115990953936,16.5307703908124,17.2695801326475,16.5774201661069,15.6096487092126,,16.4942427321691,14.914319144702,,15.4372260421929,,,16.8145727229636,16.921321889778,,16.1969439163052,17.456923932429,18.0158651004221,16.93215960783,16.3289788689617,,,17.2916255084666,17.4561146869131,18.0090059497142,16.5504962737454,16.7186129415842,18.6995558607085,18.7069062363537,18.0946484735055,18.3961548864273,17.2926461819024,17.6505040356666,17.9482947360327,17.987416413433,17.0776651967291,15.1130630596041,14.1140012188455,,,,16.1397452899824,16.6277820025985,17.2911456668251,15.0233266460855,15.6450643979563,16.4074578214787,16.297509766758,,17.596021954359,17.1503190376522,18.1262013589917,17.5285476085432,17.0070901548937,16.7281752688342,16.7446462343671,14.6666003574021,16.3449553157756,16.8262403304864,15.2135402710142,,,,15.7853577444105,16.1956510283325,15.1758342363601,,,17.1617613287998,17.4494475330626,17.1210730012225,16.3628720507528,16.7332715783943,,16.2422618891963,16.8438086601859,15.8966293152848,16.578572099962,16.1512721653707,16.8610996205973,16.2119406951958,16.1503780060486,17.0543269730884
Q9UMX1,,,,,,,17.0662093647504,,,,,,,,,17.8915160058718,13.2566505990079,,,14.6942324335669,,19.2768881968011,17.5008050430465,,,,17.115650263522,18.0669390161754,,16.8956507929311,,,,,,,,,,,,17.3409567454176,,,,14.3415549746399,,,,,18.0038797404193,17.4026815590245,,,,,,,,,,,,,,18.4612867788124,17.7891937351119,17.8893438061828,,,,,,,,,,,,,,,,,16.7339472504261,,,17.4625710686698,,16.1977917815756,,,,,,,,,,,,17.1247745993088,16.4520464742474,,,,,,,,,17.9915102621848,17.2962827038942,,
Q9UMX3,,,18.1182929770122,17.8995927511216,18.9429478744892,17.905022551767,18.0684423965286,,,17.1651922714198,17.8991259563511,,,,,,,,,,,,,17.8727709824629,,,15.1949912409681,,,,,,,,,,17.1355958378834,16.049584206826,,,17.3973627453509,17.7026945225145,,,,,,18.6361203114039,,,16.772982168028,,,17.6755690510079,18.3934427488109,15.686435458663,16.1509740759558,,16.6241496031712,,,17.6709577625553,17.8932773723053,17.0483582375601,17.3474119208204,17.3913339873139,17.1402559026475,17.6554972931497,18.7290266474776,18.112352917524,18.2119842381624,,18.830028639586,18.8890202774625,17.2883871857598,18.3730004314201,,,18.6711090066533,18.9258484829616,,17.082752166278,17.0755522829789,,19.2172544365091,18.080474560024,18.3849637915531,18.0076179823208,,18.5881198933242,18.0208636001825,15.7924217224953,16.7171912201485,,,,,18.6912109411645,17.7653839369201,17.5719315904226,16.615062537237,17.6760569440349,17.0153084127813,17.1831207932495,15.4869583861075,18.7624514466053,18.8033074329069,19.4732309460798,19.9195460639656,16.1412714021168,,17.6512170207942,17.2250540675799,,
Q9UMX5,,,18.2015117222134,,,,,,,,17.9408962379383,,,,,,,,,,,,,18.9811151762846,,,,,,,,,,,,,,,,,,,,,,,,,,,,,,,,,,,,,,,,,,,,,,,,,,,,,,,,,,,,,,,,,,,,,,,,,,,,,,,,,,,,,,,,,,,
Q9UMY1,23.5952927727021,23.9269728484735,21.8459935499651,22.4555537266513,23.424949717468,24.0922185829339,23.9505388215822,22.9927253080767,22.6248345161787,23.774682885211,23.2222395680073,23.5142609785654,23.7029458385191,23.7685267378141,24.0948660916545,24.188680233791,24.1420039397272,24.6563360804609,24.5849756041912,24.2158442744316,24.2631241980931,24.3358714751832,24.2762677319983,23.1914280955776,24.5274166822895,24.4328587096492,22.9669206849397,22.7897102657861,22.0870588383638,23.5239490728503,24.2894630088992,24.7149820361359,23.9805672160623,24.0895275840045,23.4286054366474,23.3600485585372,24.4003670091815,24.5124581887863,24.0902422515436,24.222762527833,24.5665877969767,24.3950975811323,24.7527051590437,24.1403372500639,25.0862303125539,24.7767241594328,24.7479387620441,24.8847512078049,23.5893078414493,23.3783764410756,24.4162986131346,24.4268070191866,24.5413409434453,22.824867401872,23.6705748690407,24.2576907951787,23.9911487572037,23.6864319397782,23.7725126073074,24.0359686832929,24.0119249244654,24.2585296155573,23.8999853489689,23.6347972447819,23.5734694944181,23.7398718868878,23.7866129658134,23.8787341906012,22.9066876169546,23.0752734298235,24.6735094645734,25.2121682190579,24.2842433629583,24.140338425237,22.3073461524057,23.1032423604394,24.568916873734,24.6325393477037,24.9117722322467,24.8987767916639,23.4279852923728,23.4195233354836,23.5514311705237,23.3064610713033,23.6380737320042,22.8992285154875,23.3011522043732,24.0497439621326,24.8260030446003,24.2032263654315,23.8517459026575,24.3610268391075,24.435715908064,19.6889543322549,17.5688375490433,22.7442461319652,22.8339132209371,21.4787396537089,24.1862222255315,24.3064312157342,23.7040292918457,23.8405626192092,23.8158683388757,23.8260104602142,23.8519321964587,20.97996483953,21.4539819450568,22.2989768187564,22.58536991685,23.8128092329674,24.0685370188724,24.163658223407,23.9669640774522,24.6351682615034,25.6040902504708
Q9UMY4,20.0764258572773,,17.4077113124356,19.2910178334094,,,18.1945990158979,18.6657087660759,18.6286459752664,19.1264951159205,18.3998646913938,,,17.9580225504571,18.9425547283824,,,16.2645420578244,15.5170355429419,,,17.6650824337594,,19.5389420396786,,,19.9118415274117,20.1712030323567,20.1255467103805,20.0223708444711,19.6347448742925,19.7159571980052,,,,,18.3992053992187,,,,,,,,,,,,,,,,,18.879417393947,,,,19.9650500781601,19.8659577292258,,,,,,,,,,,18.8613945344843,,,,,,,,,,,,,,,,18.3167585975259,19.6830128076001,,,,,,,,,17.846237955982,,,,,18.3663951886191,,,,,16.9544803144992,18.5272501310071,18.5460876753804,18.8724858347137,,,,,,
Q9UN36,,,17.9531141298366,20.7339177368621,,,,,16.4673952528282,,,,,,,,,,,,,,,,,,,,,,,,,,,,,,,,,,,,,,,,,,,,,19.5181704260961,,,,,,,,,,,,,,,,,,,,,18.4535330825837,19.6510846607089,,,,,,,,,,,,,,,,,,,,,,,,,,,,,,,19.3856035468975,19.8204552298484,,,,,,,
Q9UN37,20.0462393748535,18.6026763692516,19.6462899808605,19.3873837777687,19.7177192176027,19.0565773029791,,20.2720243010382,20.2343221760263,19.3925239242625,21.1496648836097,20.4222724007806,20.2092608164344,19.8131006893015,20.4303885523784,,,,,20.5468285972502,,17.5710548413466,,21.4345848717353,,21.7492306603396,19.477553780336,20.3561970952816,21.7760124840197,20.2203294243783,18.9426902958765,19.0427848131704,20.5357582389236,18.9331529449159,19.3446975869105,20.3725563985712,20.828767320126,20.9289198340746,19.5596249769525,19.3857126368232,20.7596773048655,20.0602209525491,20.8192525029411,20.2234031600813,,,19.8011016922938,19.3063599281393,,,,,,19.9554761729228,20.2631790461387,18.1840385122582,18.5260522604493,21.3739309816856,21.1451690014143,20.223846409441,20.4648012186276,18.5765312666508,,19.1664126188747,,18.5743005528156,18.8893660663033,19.7059670619275,20.6784359626416,20.9048126650746,,21.6374173996741,,,19.6183310415127,20.025712836987,,,,,20.5099790495964,18.1320360489946,18.114601458831,18.2676947819097,,18.9344843417267,,,,,,20.308240149787,,20.0729540987765,22.0767946187735,20.4389714115399,20.3664075312103,18.885774126433,19.3912075155697,19.8074838838784,19.7512850728389,19.6691355318574,19.7470110995223,19.677041746733,19.5693709448672,20.0857676256273,20.213984249922,20.4568401288107,19.7857967937683,19.6940138781167,19.7273993832566,,19.599635794369,19.0805507159121,
Q9UN70,,,,,,,,,,,,,,,,,,,,,,,,,,,17.5118831716974,17.7854838259801,18.0070868378804,,,,,,,,,,,,,,,,,,,,16.7773235530177,16.5802322544362,,,,,,,,,,,,,,,,,,,,,,,,,,,,,,,,,,,,19.7091865787139,17.2869294826329,,,,,,,,,,,,,,17.6879243544357,,,,,,,20.2577606067757,,17.9825115623595,,,,,
Q9UN76,,,18.887703918545,18.6751009929275,,,,,,16.9248600938416,,,,17.3765966026567,,,,,,,,,,,,,,,15.2221992813463,,,,,,,,,,,,,,,,,,,,,,,,,20.0000071619901,,,,18.4607309703188,18.7408839934381,17.7999493721197,,,,17.1365243166701,17.8805324384307,,,,,,,,,,18.008780987613,18.1432506788046,,,,,,,,,,18.3983366251793,20.2973546653499,,,,,,,,,,,21.2324856997482,,,16.2327472616704,17.230541955575,,,,18.7808367571751,19.1286626293428,20.676088653637,21.9997476062367,16.849999493665,,,,,
Q9UN81,20.8528793245464,,,,22.7289272484503,,,,20.1511330737493,21.7478359475303,20.5969685697247,,,,18.2934511129151,22.3875558660912,22.6750215733309,18.8846255555335,19.135740322993,20.281418772096,20.4749454134424,22.1284061637197,22.2405547222743,20.9532013865864,20.9980131275768,20.6630799308562,,,,20.4006993165593,,,19.608175450103,16.5422345053733,,,,,23.1702470667821,23.3880647482257,22.8374064274057,22.5038512381529,21.89588159627,22.4250468618395,21.8699734656494,21.6004668294411,20.4866401846639,20.675133649109,25.4329887951493,25.4076925827078,21.6367568869454,22.8975901059488,22.9844441173475,,23.1259817030382,24.2558858552543,24.0742299348016,23.8181907242949,23.7499207988706,23.3376566682618,23.6057968708854,24.1724994569928,23.9289789706965,19.4053831156377,19.9462576707662,18.8881865932726,18.2554805432415,17.351990497752,22.1842413862821,,,18.4350312685493,21.8715628648162,21.6334448750302,,18.0835545175559,,16.603116334507,18.4339404851827,,,,,18.9658471977935,20.3379381823454,19.7562913219096,20.1615675713317,19.908546583445,20.9781530584756,19.3720803464925,19.9407687928877,19.3947790708224,19.0215862997166,19.7321917853551,,,,,22.300322498525,22.474192956087,21.7222321320941,21.7275662512677,21.7634113231813,21.7094797313266,21.8200216826797,,,,,21.5329987439815,19.5769023738938,21.5159075047477,,22.4833173957654,23.0448951148408
Q9UN86,23.1819772378783,20.5080496110905,20.0168484858822,19.9220991859179,19.1863460740972,20.8621517059131,20.9362007224198,19.9639783195689,20.194680892645,20.5610395691862,21.7311488756534,20.3028802376147,20.0140053215001,20.3102387270613,19.104553041511,19.1497399037161,19.9718594096737,19.8856902122719,19.4141094352713,19.3288729580427,19.0871115404308,21.2446707930126,21.599090033362,21.5157306136359,20.068079176833,20.4850026772392,19.6539938216167,19.430747100912,18.4240744355709,23.1257446156854,17.9347038438929,18.7263229940064,20.8333487997791,19.5050852259636,19.4986513707291,19.5761207149358,19.0059364699411,19.6684872516864,21.1563381690388,21.0862302925128,20.0328650658222,20.4655302891568,20.1874621390375,20.5752856807814,19.8778396046763,20.5275575573164,20.9519973308116,20.5341488793122,21.6508222651634,21.0754864685348,22.0317078967535,20.8030061067928,20.3277821448017,20.7715147625019,18.1811608234552,,17.7316066963554,18.6749842842221,18.3601499568882,17.3459675595937,17.7475798145421,15.8888447753582,15.8209094702199,21.3783681235643,21.1983849199474,20.2814604119192,20.2472300243674,21.533031140158,,16.2688521605333,20.5975661173215,17.5976520315885,18.889652645759,18.6918249372098,20.5045124473645,21.6756283835129,18.2349405247144,18.0204138822431,,19.4948245079493,20.0971897210346,20.3257295889788,20.3098014067127,20.687001587936,20.7266414119713,20.9907956351712,21.9914952990924,22.4822102385705,19.1798695436515,21.4594654210759,22.1748532810958,21.1720956762437,21.7240728068634,,,20.3851722593932,20.855551651748,18.0285555657613,18.1639872957396,19.7955093538208,20.618264869808,20.5139465551245,20.6005917238991,20.3467275939421,20.3861421041208,18.6817856186518,20.7178994956828,19.4893499073622,19.4699805256442,20.4346454724102,20.0402891573854,22.7012268264555,21.1337948420042,19.8243242804268,16.744405036749
Q9UNA1,,,,,,,,15.5879253674351,,,,18.3143724520283,,,16.5151826587952,,,,,,,,,,,,,,,,,,,,,,,,,,,,,,,,,,,,,,,,,,,,,,,,,,,,,,,16.1456243215539,15.3401231137016,,,,,,,,,,,,,,18.2156427140542,18.1661051201325,18.2053554401211,19.2175853945168,,17.1792669578204,18.764428571247,16.5187261990438,,20.0270884329163,21.982962859777,17.7300546087939,,,,,,,,,,,,,,,,,,,
Q9UNE7,20.8716692585185,18.685840741509,20.4921208894541,20.7587430158967,19.547779726819,20.936491801261,20.3875667695035,20.669329059902,21.1219688439082,19.4891337758057,20.9442028384023,19.6069007612653,19.4673995008908,17.7650593029427,18.1636251433492,,17.6835641739723,18.616721822136,18.5628299630602,19.7313074613239,19.8638571978027,20.0828976252768,19.0336289459329,21.2030601538644,20.7531590580395,18.4274201504175,19.5826418294707,20.2692770844402,18.5941758695314,21.220446352245,20.9389082683539,19.494626945821,19.3387103452342,19.3592771676502,19.0171758543417,19.1528594673676,19.7029298114773,17.7859297210803,18.7793487691782,19.0057347330181,19.0413381142302,18.6616208973469,20.3977265095463,20.2751723883374,19.5589744476882,20.017386220939,18.9686290385538,17.3578403982266,19.378542088509,19.40899262852,19.5294383829196,20.8287683528897,19.2802888638326,20.4509087853523,19.4846842978916,18.322881216999,19.0150984088352,21.5269339908391,21.3607142298821,20.9070568670754,20.8653933542971,18.0274383263116,,19.7251349441177,19.3033144290849,20.3812903914877,20.2863305502298,19.7519781181296,19.9499991683604,20.2511091486121,18.3396159505337,,19.6618308527832,19.8801123291304,20.8581631181562,21.1648432227004,18.4426040162291,,17.2818636728161,,,19.5950948080741,19.4586433109377,19.1797639251609,19.9520310434221,21.2621985233827,21.1919843262091,19.5626332698159,17.3361893099773,19.7943006627053,19.9249575584503,18.9861954540418,18.3527442802857,18.6659277062991,,18.7286662553383,18.9272441811497,19.9434359378,19.7996685993485,19.4974085111855,19.9933568541067,19.6312442001667,19.9259018071158,20.0078642494591,19.5695120594423,19.7297919423793,21.4660526420291,20.670506277001,20.7907288653826,20.0771613210717,19.6549291831876,19.6220231675663,19.0745042339154,19.9361007381268,
Q9UNF0,22.4043722766073,21.0151323348442,20.8977102302524,21.1882007397321,24.3517226906662,20.8867149795974,21.0060209940292,22.7904781606158,22.7592629432803,22.0989317709613,21.9862646181375,22.8941881576209,22.9935789258926,22.5235944465307,22.72624492179,21.3720768796697,21.917143034591,23.8928242582439,23.6793386963354,22.886224019326,23.0165615966224,21.1982292923459,21.7243163761114,22.186728537128,22.5384733370119,23.0316990839276,22.6392405021752,21.1307355686321,22.2197087911034,22.2973902703332,20.8624215049906,22.1888917340011,21.7199093605964,22.2758313467709,21.2812655955124,21.965494002962,21.9027345448915,23.027823467986,22.5859532714358,22.6517652976781,23.1068679525707,22.8572030728509,22.7715481460774,22.6112929851438,22.6576515838847,22.320764173553,24.5740132585789,24.2585201624821,22.0419654566364,22.0349295562098,23.9334788993222,22.7022960379879,23.1336080257795,22.7486513003735,22.7338485307292,19.1897610493548,21.2687240461469,21.6423225904404,21.3867961006786,20.0909440753448,16.4453150216722,20.8646596376806,20.6324152167431,21.9993628724172,22.3066231107954,22.709684362266,20.8765895027657,21.1299316331482,21.0260361619223,21.294338025563,22.3294057746647,22.3778807447448,22.580974890977,22.7263851614073,20.3754109955417,21.0525112431632,22.8832857501965,22.4431813392676,22.0337082565279,22.3521219623297,,,20.9312723319819,21.2839671138878,23.876030813668,22.7453155845587,24.0385895428054,22.7453151019875,22.4841557204759,22.2383764921947,23.3544449034437,22.9900826710795,23.2022951277365,17.2848583151443,23.0528620116248,21.9522879797321,22.7830935372858,21.0958585648114,21.3033247952357,21.783697909889,22.2098460011133,21.9218122276742,21.8404624069431,21.7203791678026,21.9586258941004,21.5806783957705,22.1871991411788,22.9791698913275,23.6860805613816,21.70328692097,20.7285578893518,22.8853596139403,21.1561792172737,22.4716088695774,24.1327371418367
Q9UNF1,20.2288974686379,19.657171394868,16.5006270575116,18.5559315096913,19.4485539763453,19.5829134951628,18.3336250087225,18.4352463616358,18.2076397680982,18.9120083578976,17.8019523869639,16.9350317216509,17.7186787055348,18.0249862561345,17.8896032812466,17.2688685401164,17.468084987075,18.4800666901872,18.4957049402843,,,18.6793974763045,18.775687044485,18.3746522250565,19.6099300613043,20.4907380121763,19.1353042112389,19.0753426366022,21.6434810709083,20.4033969392001,19.172266403172,18.2180020660151,17.6185839861278,20.725229582889,17.6301151234218,17.7631070230496,21.2301244076037,20.8861420378774,,,18.4545218420628,18.4031237200604,20.6965257052773,20.1633223917096,18.9827689763477,18.4085665058711,18.6276489450596,18.1641508549394,15.3629393498041,21.1467917948828,18.3604002319727,17.6267114143681,18.2809902264346,17.6117746275531,19.6509417292305,19.1602348685272,18.336028429686,18.7421521566017,18.4280865157166,19.3766643001257,19.1115377508305,19.0139513535293,18.0473138460792,18.9293551628082,18.5270452395399,18.6492084921891,19.0509318490151,19.0756530961411,17.8672546489547,18.056409030252,19.0128726899103,17.3712162002701,17.8979173671999,18.1947031151672,18.0260178462257,17.4348135947937,,,16.0209433957054,,18.4379710150499,,18.8669745818924,17.620760408478,17.1810869837766,,18.5648604833785,,16.8686888946875,,,16.9811966832312,16.64062938818,18.4361239514407,19.4339099615187,18.3066652558625,18.7272670480914,15.2879050008897,18.7755754672201,18.8310550290634,18.8582057407242,18.6787091793278,18.2119265063315,18.6406616559129,18.5230816255466,17.5420137666904,18.0729164082368,17.4816267103154,,17.9691004429873,16.1848735847742,18.1330190356378,19.3469354612234,16.6562327406767,
Q9UNF1;Q9Y5V3,20.6595811872343,21.0399972024707,19.7262218607882,20.3857543202151,21.5226060213607,20.0692127273283,,18.7057191214329,,20.1711982029057,18.3424062878549,,,,,15.6486433744891,,21.6826627149427,22.3429300468171,,,21.9808785997584,21.8279127163663,,22.0194841538299,22.0349249685399,21.3124992124173,21.20647325978,22.7965203971448,20.7889460409031,20.9351275766491,19.8807570498811,,21.5646890811475,,,22.3288509595019,22.0061780983523,,,21.3036386880057,20.9403375328483,21.6632767585252,20.7942866467842,19.424966264176,,20.7171898971593,20.85112597949,,,21.0018311995539,20.5786987640264,20.4945764551015,19.7342624782798,21.3886574177911,21.4232760078409,21.2299002629155,19.3000111929547,20.8436896875135,21.5549581831419,21.7355269502725,22.2094606985804,21.890309371956,,20.2358769347061,20.3908861594301,20.8961579900585,21.028637097328,19.6605956581855,20.0461052889971,20.0104119287213,21.1240812908325,22.0674462793049,22.2018539177306,19.3298677061532,19.2925040357119,,,20.6953826313475,17.693022575239,19.4872893185635,,,20.5113019609437,,,,,19.1951558930636,,,21.6316288435261,21.0313684191503,,,19.3326442825365,20.0626029149098,18.5341458411371,21.1716640808332,20.3685102844591,18.8046266458829,20.5358324959579,20.679972346059,19.189008663091,20.7380309563822,19.1400450793043,20.1729833633401,18.48822152846,18.8011517565953,21.0273736924799,,21.2253308174049,21.0658888722295,,20.4552812853838
Q9UNH6,18.4304828593613,,17.898059434205,16.6868386426502,,,,,,,,,,,,,,,,,,,,,,,,,18.7296825860616,16.7994216747781,,16.3683874554356,,,,,,,,,,,,,,,,,,,,,,,,,,,,,,,,,,17.0652383598109,,,,,,,,,,,,,,,,,,,,18.4599585440568,18.6744821263205,,,,,,,,,,,18.3230136071152,,,,,,,,,,,,,,,,,
Q9UNH7,16.9017914677771,,,18.4484400581412,,,,19.0871821000277,18.9320395655779,17.2495678477235,15.303839169412,16.7656811125094,17.0492989367589,16.459087589718,17.5413614433444,,,17.9779791385221,,,,,,16.6909880534749,,,17.8049753096244,17.6807966388793,19.0549564386463,18.117991608977,,,,,,,13.8571249366617,,,,,,,,,,,16.3493078264462,,,,,,,,,,19.1213936089723,18.7498215081927,,,,,,,,,17.1904592518378,17.680438883566,18.4956507035565,,,,,16.6320643855058,17.9655207890782,,,,,,,,,,,,,,,,,,17.557217511063,,17.8085677740492,18.0906633444851,,,,16.6657040714681,,16.264818348982,17.1374820131353,,,,,,15.574770894539,,,17.3100677181568,,
Q9UNK0,18.0163686623858,18.278068508546,21.6634239112121,19.8657000446966,19.9513415596344,18.6937424663299,19.3623987113919,17.7167763586772,,19.9378938745794,,,,18.5978372816622,19.5179543632336,18.8768166714553,17.943651746903,,,18.8922101856619,19.0435623117505,,,,,,19.6088066766279,19.9698636093723,19.4944740475555,19.296321552029,18.5432565096219,19.8530370773857,20.0536740394034,15.9484352393934,20.2671723980691,19.9588198216408,19.2420621431421,19.2864750261339,19.9957394554983,19.8623585592635,,18.2858728831183,,,,,,,18.0050713372498,18.5989304977856,20.3141095898479,,,20.56394278871,19.0410511746021,,19.724550661561,,,,,,,20.0826886334033,17.9583594165944,20.5571677638845,20.4690995230596,19.059061131619,20.7226322360746,20.3713259957775,19.235474009141,,19.5147029053461,19.9424382910409,21.4404822237029,20.8547153790343,19.017031404435,,,,,20.1766746131046,19.8983305623536,,19.8488144273483,21.101259297243,20.5029384470168,,,,16.8355649128715,18.4837633809811,17.7935266599306,19.2013819247235,,19.260920760278,19.2840377620797,21.1854433521739,19.3089379410032,19.6173451240365,19.1029245525203,19.8575611005928,19.7015414396092,20.0903562376014,20.2111172085598,20.923307147119,21.4697312497863,20.6473574097078,21.0212019474579,19.880751158191,19.661410932362,20.5231989686187,,19.7223668775983,
Q9UNL2,18.7559248037206,21.7689284676492,22.4836074387295,21.2319983132902,21.3112723761603,20.8067953159386,21.9294272030566,17.8116694415457,,21.0758904650018,21.4617091235041,21.3983647974743,20.7642338415438,20.2898699738235,,21.512173972265,20.9777117359335,,16.774216291363,21.1679410948431,20.9849385448908,19.2760195809576,17.6906335538897,21.2733394218497,,,21.1793393197789,21.1870449219437,21.1293890987222,,22.0943027288858,21.2855531453317,21.7596918880328,21.6621591719317,21.8369317998121,21.8617987701377,20.8958205443007,20.5570157195248,18.2787911724313,18.0641963214118,,17.3174809665713,,18.4315800688067,19.9951934891182,19.0048930570782,18.5535729417361,,19.4149149325815,21.9212766576725,18.6957181357951,,19.3336707707319,21.1345827364592,20.3881405026152,15.7390268820819,19.070592264825,,,18.8283923788949,19.3201612273957,17.5849177445076,19.0368793901088,18.0874194999969,19.6982729002381,22.1587819285411,22.2993238872567,19.2522722342537,22.9077411948912,22.163606375582,20.3209775730071,18.9758615731745,22.9028792860131,22.7413837413037,22.4330684070294,21.2465858894768,,19.6066987954164,20.9888303773199,,,22.8203840625953,22.7485161705654,20.8115437654123,21.4786387488352,23.1365179484214,22.6035965587575,19.6820838547623,,18.5975002908518,20.8413329358383,,,21.5541422716541,19.5326461611332,20.9733627731646,20.4689801415848,22.2702855360884,20.279543029302,18.1111733998333,21.2756754937525,21.0028196993008,21.1018902311627,20.9993452519239,21.0769606430015,21.7817188961583,21.5672570167572,22.5472737453416,22.1164718280457,21.1292003258865,21.4863755644763,20.1889077737579,17.661693239477,,
Q9UNL4,21.182728234745,21.438050352271,16.977509587935,17.4654552567788,20.8080592778395,18.3252947398685,19.7390003145966,21.2492463807613,20.9808146171951,20.4780956037486,20.6778665443951,19.681781797714,20.1438994381899,20.6549013566294,20.5960241771626,21.2437069072272,21.5499179670739,22.1010445585179,21.9102906888292,20.2898478366199,20.6127369400727,20.7988509913738,20.9449090489903,21.0612281083032,20.8725376897436,20.6428709436305,21.6946410524975,21.524510234987,20.8189310111346,21.3226292037673,21.132895319664,20.894624470563,20.7632566234829,21.9365544481831,21.892015072108,21.492294824044,20.1128208269366,19.4354796258315,21.7383418998193,22.0311222113019,21.0498092401145,20.9766177014943,19.3982944421046,20.2585590630813,21.5676928770212,21.1631537905303,20.6130095803324,20.7571104962936,19.9728207951136,19.9506089880681,19.5779052519421,19.0822536665671,18.6854987848,,21.5046607161195,20.327419296755,19.9256431349548,19.355072160287,19.2761155600513,21.3706518168948,21.3433074487313,20.3519261052685,20.6552511723827,21.1232525595429,21.4053901964313,20.6377321200108,20.0753559034885,21.1383829452484,19.3027081753465,18.4758362270543,20.3197983204913,19.621180467493,19.9132852004776,20.2469390625064,16.7406857532011,15.5288443012632,17.78842102182,17.7625627238509,20.6237448323594,20.0462133997093,22.0263185659867,21.2053886383419,21.694151882125,21.2116600532927,21.3292812186809,20.1313795361975,20.253645764306,20.3988726340986,20.6705190148337,20.1268322784098,20.4152317090232,19.5852697438457,20.2029921401637,20.7444745267119,,21.0158209050586,21.1330607253409,,22.3069571013381,22.3793168885856,20.0518951940288,20.6863705407894,20.1322624113855,20.4327818584244,20.1749635566294,15.5886031448667,15.8157812028878,,17.2895435143761,20.6666107064392,20.8140563640957,20.7186426799132,21.0958770272835,21.1707122544876,21.8312642874514
Q9UNM6,20.5923771194392,16.6847746920556,22.1389822460441,22.3114493827297,18.0484730526358,19.2421918441474,18.8606702083071,21.6166749169139,21.5216997442331,20.1826796981086,20.1895614101612,21.4059810007573,21.3620221040012,20.3332928633094,20.5147704301753,16.9905005070041,,18.6798175260945,19.2509308284037,19.7085906682364,19.5997605317296,17.6955805562395,18.6440357401647,20.2310364063633,19.0015841351966,19.1193030234004,19.8826791271209,20.1231985960136,21.7188311989917,20.7131665843483,22.937799219987,19.297193121704,18.8433764384974,18.2618287234409,17.3729755164374,17.4172278400167,19.498442051088,18.7288642473364,18.789054435725,18.2689447278027,18.6070851468587,18.4714580043851,19.7834491244726,18.7727101526795,,,19.3693994171875,19.1427677501075,,18.3602381253857,17.094840042501,18.9388234683799,19.0090654151684,21.7573290982062,19.3496903556017,,,20.9455702838105,20.5534796097358,18.6226726643637,19.2759329592742,,,17.6525478167823,18.050443715771,18.9889211379462,18.4845181028618,19.9693716594992,20.2972936920959,20.6962585432854,17.9964851785603,17.4737318147504,20.4072119081969,20.6343264730501,21.6429693769343,21.4047325685946,17.4666702630863,17.7935591395909,,16.7838728333185,20.6230081873725,19.8218800300921,19.9541798796066,22.3749712978658,18.3658109189557,19.60559575361,18.2885078622169,16.3740005893746,,,16.5689318443122,,17.1190300398977,18.3537770295911,18.782201075686,21.4403314684465,21.412495315563,22.1937609215131,18.4918626536068,19.0040717250442,20.3703950255458,20.226519535024,20.2842467667446,20.2310388113589,19.8899046096401,21.66914971951,21.3601789825656,21.0038528956917,19.9475468696579,20.0020216715995,,17.9410767789877,19.9932006783865,18.3039985343696,18.829998457688
Q9UNN8,19.9785482978665,17.672063298122,20.5317780997368,20.5869045368855,18.3637304104658,18.0809955371074,,,16.5837905712017,18.593500497629,17.1790164322293,,,,,,,,16.5050492853392,16.8003657563894,16.9622917015783,19.209285591991,18.0195968781155,17.5567926413624,,,,,,20.7061557159853,18.844611239096,18.3458542695659,18.5196439451493,15.9040572569874,,,20.6918725976298,,,,19.5371763500389,18.0246560489583,18.7757211987542,18.7933524103346,17.973538794474,17.8075949178191,17.8630831946824,17.0137366795706,20.2248853685632,18.8674896434333,18.6748838217186,19.2771992858343,19.7085942945705,20.8485552021085,19.8253341303216,,,,,,,,,,,18.4246974205374,18.6663695236681,,19.4873834058602,19.0769133262791,,,,17.5978451763775,21.8749567604856,21.6296694739531,16.2797663537229,,,,20.0256364600096,19.9388050644931,19.0876788100327,,15.3710733946365,17.712642866214,17.4381932281794,17.3811034740007,,,,16.983978245212,17.8659832490794,16.450395076826,,,,20.1092990970636,,,19.0349085546167,18.9175395891368,18.7726566454447,19.103948414489,18.8883659710235,21.316928941302,21.3283467887067,20.8819925453727,20.9165648551294,18.8978533264124,,19.5647304794905,,,
Q9UNP9,22.7128569343405,22.7699216048533,21.2619746246643,21.2006150608932,23.2655047145941,23.2801071085534,23.1104170258231,22.5964533887086,22.2842143933375,22.8326612336529,23.035373034495,23.0504383650854,22.9930299879596,23.5052644671868,23.5735474293706,23.0164558772826,23.2277591116772,23.2712371180948,23.2647213292902,23.1149714370396,23.3049613850777,22.5661524876703,22.9509744524067,22.9900434011729,23.2499325952416,22.6727287726159,23.0198264144896,22.7964997666493,21.8448403360812,22.9289551432236,22.6970712027796,22.9775269452323,23.0298791351317,22.5580855687726,23.5736701123415,23.5171303535138,22.7619300529008,23.3278205332747,23.6926995967943,23.9760047480439,23.7015638636862,23.6249726406112,22.7220973781153,22.5987462100148,23.705023591874,23.2688761432497,23.473097175293,23.5694901024255,22.6575869330164,22.9133939321378,23.1958375023383,22.9540342185059,23.1970691470561,21.4978777999082,23.6312120377538,23.7495382721477,23.7090918620275,23.1289839715766,23.1728070877288,22.9067514474745,23.1575173022693,23.7832603589157,23.5876465221966,23.5233186796596,23.4924925604911,21.5286267858395,21.5065377287827,23.7441228154013,22.0273300790608,22.0045227505802,23.9281370134784,23.6201336095932,23.4758906904032,23.1519630145633,21.8391035526657,21.9193200316179,23.3278910479245,23.3935327056354,23.3543011377046,24.1081616606697,22.5599393424643,22.8322107334746,22.886063749872,23.1266196886217,22.7208300864638,22.5706490455951,22.5518894612186,22.7756464322567,23.5306217550542,23.1757858490079,22.8571639579144,23.1918389608168,23.2323130547932,,,22.2160458283229,22.640053216296,20.9332809053432,22.7381487790716,22.9352808994933,23.0113330598135,23.1503259604876,22.9284597273244,22.866436093385,22.8324864568942,20.1049562396145,20.7650093000291,21.8703177643787,21.4845609435031,22.9011047423069,22.8993162459311,23.0031983935662,24.0139842615365,23.740833725872,24.3228385947534
Q9UNQ0,,16.4822872303304,16.9826799014649,,,18.2509702895555,18.4533874303926,,,18.3574327661062,17.2573410574445,,,,,,,,,21.9373448471309,22.0433349696628,,,17.757013238962,22.0199210977072,21.6339139892182,,,,,,,18.8925330498568,15.5074226219745,18.7548518014898,18.9486153130519,,,,,19.0982983396559,18.9577427156062,18.5421303607462,17.8792707528286,16.2333676868109,17.4311664867466,19.2199565233595,19.1347697522486,19.0544901420301,18.82577155419,22.5067201085751,19.9307154503626,19.5293258224511,,,17.605050158917,,19.7659841951854,20.3932072642483,16.4258092633715,,17.3953374125549,,,,18.3881417161289,17.452457684834,18.0374319366399,,,,,,,,,,,17.2622666692334,,,19.9523840771119,20.212231135476,,21.1456063694941,15.645867732353,17.7765945863459,21.3001898427173,,20.6574228401683,20.513278887011,21.3949648875284,20.9195248362593,,,,,,,,18.4323531312295,18.7668315642272,18.5974761344505,18.5515513812573,18.6410788821368,,,,,18.4792019824236,18.6338570651196,22.6347264089817,17.775783557184,,
Q9UNQ2,22.1610253948,22.5055163763425,19.5163298833533,20.1902790348873,20.9373226474347,21.8961333634701,21.6746679559778,21.3076263395771,21.2017308781728,21.9311718368982,21.1525722248397,21.114536514555,20.7736297218793,22.2640307144743,22.5866601411613,22.6515455178521,22.5106788467547,23.1076928948403,23.0796378599049,22.2609950333623,22.3005016838311,21.7934654621842,21.7637361014623,20.8929898898443,22.4686607540019,22.2920425256526,20.714116063333,20.6608304274215,19.4396413746394,21.866171321771,22.7459980607389,23.0208273949998,22.2948738456905,22.9706153707648,21.7336561424129,21.5844049055399,21.7178875934651,22.2209798889249,21.7126745177416,21.747244036859,22.754904298567,22.6356182265249,19.65852997173,21.73364618947,22.548075607121,22.5589888394688,22.4033839309254,22.509528040362,21.5453116875433,21.4950531879466,22.6052175260582,23.1892682341299,23.3147362912943,21.1111135189869,20.9944824185248,22.275433913522,22.1188142954807,21.6114800125924,21.786486838781,22.1951220160326,22.0471416893008,21.9333787681746,22.0438424907293,21.399875705945,21.4099757285413,21.7203770363791,21.6751955677542,22.5237170209344,20.8467192140623,21.2982422711986,22.7388119398513,22.8705049456344,21.651828390707,21.706978391985,19.8929206272641,20.8993665676547,23.1018500269355,23.1313010361171,22.6805217008662,22.8350431412703,21.926806516757,20.7912319490635,21.0404629986581,21.8918409734316,22.5411015245602,21.3628188242042,21.6090281983102,22.7774809656895,23.0968833608438,22.8819714432899,22.7057510488143,21.5958805655879,21.6293307534539,19.6730547672623,20.9104776886087,21.7983778525045,21.9894823468634,19.0676026023361,23.0737197427036,23.1505589798421,21.9595350255099,21.9035428550486,21.8622158138955,21.8809386833397,21.7101946049511,18.314541907128,18.982908042975,20.3648975685352,19.2017033775806,21.8843924999256,22.341085704007,22.5271953563261,22.5143346269499,22.1572719058819,22.3955334375102
Q9UNS1,20.4445709815936,19.9115514117953,,,19.4590731077236,19.5921595139125,19.7823384590683,19.1018994334706,18.7117379850128,19.5530860701017,19.0288837125514,19.1434893608344,19.3449956703081,21.0293582308528,21.447554362742,19.2511005306079,19.2567401262192,19.8036622045768,20.2428736321884,20.1356532307228,20.0408400715452,19.0782229809876,19.1179444336557,19.2853268954739,19.3510144217695,18.9502994688281,19.3712315982453,19.1343702502043,19.5444967191052,20.1037726125828,18.4730371109256,17.468915815068,19.4777959301282,18.0643659898143,19.4372676902786,19.2987944128058,19.1002767240915,18.4470540072954,20.1217893375685,20.0221845149597,18.8248415873355,18.9627384837451,18.9800816592027,19.0397427188333,19.0395264619168,18.9317465081181,19.5734893133936,19.6517270793053,18.6538527193922,18.4633460228282,20.1953827483071,20.4003634017635,19.8948669855128,17.9212854372109,20.1937478361136,21.4477585051642,21.2250963845409,18.8084051424324,18.8930560605752,20.2686775533151,19.781817647423,21.5272515710901,20.8021029154153,19.2353174786653,19.1582810847297,,18.1483234935738,20.8703685011494,,,20.5917155304281,20.0988510709998,,17.2156185153093,16.4186329877932,17.5331115452082,20.4738082275176,20.4732241600964,19.8837229789714,21.0731500134591,,18.472375649829,18.5479382124687,17.628667839144,19.6321552213442,19.9358762084709,19.5267210100862,20.6738537051119,19.3130586777132,20.5899246925964,20.4733506189899,19.4773599812901,19.4057588020715,,,20.5831567086315,20.7811105710635,,19.10684519792,19.3399747156943,19.4491131425996,19.3882758758553,19.2808361322793,19.3705338324845,19.3920799431999,,,17.386751229626,,19.3033258695478,19.2223455674336,19.6840464747055,20.7398076458801,20.0213988678824,21.0601893052995
Q9UNS2,19.117760428653,,18.8497612955101,20.1880195617314,18.0939245593275,,16.2407876246063,18.0068140149408,18.517638809423,,18.0213671238145,20.0951713406873,19.8532563680029,19.2472271862133,18.6701045364378,,,,17.8934154165337,,18.3319318601254,18.5715306302545,,18.0308727510717,,16.578598680911,17.6114416918442,18.3853604815808,21.3771503172013,19.2877431846584,19.8695414828176,,,,,,,,18.8949136855443,19.0322527305852,,16.90424182804,,15.4894424622527,17.0546119876334,18.5184200678755,19.0305019320717,17.44073498304,,,,,16.2557427057803,20.1128959424387,,18.574469895521,19.1079104619127,19.2427865503242,18.5249814053863,19.2184819762542,19.5325787569581,,19.292890835238,,19.0238469141096,,,18.4369504935089,,18.309907298116,,18.2344442327765,17.4674743065719,16.4438078811987,19.1562924118426,19.2328785214296,,,18.6627888822518,18.4172001071433,18.7939938324351,17.8433517912597,,17.7055531069016,18.7626928905471,,,18.3599947504386,17.704929568682,,,17.5634043129932,,20.0421288300003,18.9885595801721,19.758862938454,19.4450042243904,18.9763121214013,19.5598486410588,18.9122421554717,,,18.5158667685256,19.1958268731732,18.6760350595698,17.9188635743648,18.5655025145268,17.6928194495238,17.9200841799937,,,15.3346891834553,18.2359882641544,18.638615125552,18.9501222475889
Q9UNW9,,,,,,,,,,,,,,,,,,19.3570731754268,19.117890243565,,,,,,,,,,18.7732216958666,,,,,,,,,,,,,,,,,,17.6466312016627,,,,,,,,,,,,,,,,,,,,,,,,,,,,,,,,,,,,,18.9475015046322,,,,,,,,,,,,,,,,,,,,,,,,,,,,,,,
Q9UNX3,20.245393077161,20.8714560375007,18.350876166177,20.1404386544424,20.7890818669487,20.5319205397837,20.7397159741266,20.7152223800868,20.1448438071274,20.7093211747635,19.7854621767571,20.4133982616291,20.2754259590651,20.8083886403456,20.6308130109315,20.2992218112521,20.3765676567846,16.919618349816,18.0528293057076,19.4530613479669,19.8492013052586,21.8277253372113,22.1817362650433,19.8175894312299,20.7487409338025,21.4228873312814,18.9700968465619,19.4127850065477,19.6736050947757,20.8130729079993,21.0153501702727,21.8524137322003,21.0400735183569,21.2989015955997,20.8441329721996,20.5177642555217,20.8304058155217,20.9229883883378,20.3861143539172,20.5310595074272,18.8710312264992,20.1084113146425,19.3854047828275,20.300319839735,20.5073606985662,20.2319564851606,19.3467948990615,19.2595636240684,19.9994642148378,20.7321526391411,20.536900903188,21.085741863631,21.3136529171339,20.5225352736335,20.8392113059015,22.0581158549743,22.1830399095588,21.5570486556471,21.6335344646259,22.2532633808567,22.5376077062001,21.8832054348495,22.1237129867658,21.0802539207598,21.2833387571011,19.9511802463058,19.3568335339139,21.4427227283917,20.2312846515329,20.7978542506525,20.605636314782,20.9820049339904,20.7250981288861,20.5851530023833,19.9104990711456,20.4458611339073,20.8505188183708,20.1779593135877,21.3178439319391,20.2496161536821,20.0425391556431,20.4488369481196,20.015683281806,20.4810620292798,21.1418706066648,20.6826671050101,21.4892539100034,20.8507601079095,20.5592857638189,20.8054170849212,21.0513409778977,19.239153718614,18.9814682789483,15.0916419315506,18.6527687714509,20.2402368416949,20.9260056846004,19.1298396021551,21.6690968744357,21.3568801193099,20.834548797956,20.5596895326535,20.6211312241199,20.5702948351099,20.4081417548521,18.732881592602,19.8130972031843,19.8061581169196,20.2267333078939,20.5394405985525,21.0310361007123,20.5869154367346,21.3562281004836,19.7917156341733,20.6602961419396
Q9UNX4,24.6340411440367,24.4703751949034,23.1562882292186,23.7619186042537,24.2615869003219,24.2945060517524,24.5138090970142,23.9801981218568,23.6806963186401,24.6135135723229,24.0389752711752,24.5162552992283,24.6966580417304,24.2095291456139,24.6273545476013,24.9400220253442,24.8297820023922,25.6861487561512,25.6666739814441,24.9552401077361,24.95579834795,25.108847006837,25.1087286614112,24.0650425363118,25.1069130254106,25.2612207663769,23.9738510684485,23.7865604615711,22.7675392679316,24.4729951763094,25.2133236372382,25.7198755459873,24.4894942607113,24.7730419272921,24.3859861351741,24.2677291317675,25.076362352946,25.2397857922424,24.8203016284734,24.8755282438397,25.3806844260257,25.3413365543001,25.3401194501837,25.0412104382421,25.8078718165227,25.5996002411108,25.6806278331375,25.7915362729188,24.6639831175111,24.3763635925566,24.8523389064796,25.1916270417122,25.1561575344124,23.9676540368485,24.4104942791621,25.0677284678453,24.9537733557733,24.5385325177118,24.5427537296027,25.0958137052463,25.0554321186732,25.1881096183571,25.0096966956996,24.5682415644296,24.6270738207107,24.1899228906723,24.3060463651596,24.5266818151208,23.4621130516571,23.6264290229869,25.3862848934505,25.8879310100378,24.6367096225608,24.7407680281127,23.2947411981356,24.3163573739843,25.4095412239038,25.468925117469,25.5221859778469,25.7519811566422,24.1656011781056,24.2799721124585,24.2872544484888,24.1598601549431,24.7119251320534,24.0358303781702,24.4296518493404,24.9808898147704,25.4067091547938,25.1450594657032,24.7588373373353,25.0875774464161,24.9676445256627,21.6736117462991,21.824953319188,23.7541467925588,23.9356743482032,22.705851239602,24.9712147952021,25.0740614823889,24.6082409260156,24.597098741767,24.6002513061098,24.6109238167542,24.5918088133226,22.2507607764359,22.9140350594583,23.3496907261558,23.7289311103167,24.6130620633627,24.6349295560343,24.6006169845876,24.5879479600012,25.2103393798,26.1818375198931
Q9UNY4,22.7148645838019,23.5704060812594,20.8618902512759,21.8704519873416,20.0396930673509,21.5926666221859,22.1827024736421,22.7169315943956,22.314056733004,22.6976245605362,22.4490768728294,23.4629314370278,23.5351074463358,23.6010603374049,23.543073965769,23.3288979715405,23.4368487771035,22.7554894987903,22.9740440688131,23.1755336254617,23.063425700961,23.0344993474038,22.8636699305943,22.2375620918924,23.4529553385764,22.889219107092,22.7630010791385,22.3140415882703,21.5589157661087,23.1869468081733,24.0544194732254,24.5383281140766,22.3136911353596,23.2051967710218,21.9744743839874,21.9104860027164,23.4463825923305,24.5384811080516,22.9817644118148,22.9056382478869,22.4434110487061,22.4784885606415,22.2171123481282,21.4083665725885,22.5213463006079,22.2106365042528,,,21.9465073723624,21.4570854470765,22.5224805185629,22.0370515330603,22.0184232063029,21.6865154522532,21.281424913839,23.5438756204058,24.1066345009403,22.9286989420296,22.9977131386697,23.068121273873,23.2965595342614,22.9062550833242,23.3811126908777,22.4064027172634,22.2665119255222,23.5068605045745,23.8012467942018,22.6986349973447,20.2258305635594,20.4562707704197,22.011648795811,21.6605480550863,22.1993608811538,22.0776892067896,21.2576086050309,22.6806753838932,21.3376921422035,20.4531578521458,20.3481435164702,22.4143945724519,22.0346889766085,21.6609834908082,21.9313227467774,21.2263347360299,21.5123647210965,21.797277868728,22.3793285348407,22.8907732257749,23.2338405723746,22.5883144094847,22.333142188384,23.2661677227236,22.9711542119768,22.0313921874198,23.1837689637519,22.6979058855883,22.6741941221156,22.249044243886,23.6771676303527,23.6605781904562,22.4499358418494,22.664172705007,22.3378588148058,22.5641263715382,22.6617048138122,19.1500731918348,21.2901811605496,20.8455211324806,21.7607701562391,22.5780393123687,23.0412356452429,22.3618982295453,22.5403463127198,22.5967320741098,24.3989229247986
Q9UNZ2,,,,,,,,,17.0379249632375,,18.6576024847609,17.4321685779924,18.1713914148038,15.1034451373053,,,,,,,,16.9995670826221,17.5206382936116,18.8488389367307,,,19.5802317935708,19.456440639081,18.3807738677952,16.9208330043702,15.3931737004018,14.9758447087977,,,,,,,17.16132570315,16.9651601737833,,,,,,,,,,,,,,,,,,17.0277170577632,16.6617471358611,,,,,,,,,,15.1351742274805,17.0312133731499,,,14.7554502535413,,,,,,,,16.4277695992241,,,,,,,,,,,,,16.2831476032627,,15.9651996199078,,,,,16.6155332553745,16.4290669769036,,18.0611846417135,16.5260261257803,,,,,17.2557799260632,,,,,
Q9UNZ5,22.0211805802179,23.1571164553865,20.7271114687888,20.8677420634193,23.063384186837,23.1881970740879,23.2255627664606,20.7077799533677,21.5728112889381,22.4385329090058,23.013246569951,22.3458190199991,22.6050143921858,22.0246674594091,22.4159763500772,23.3180214119838,23.3235682594143,22.5210582771634,22.6897039475575,22.4548258796618,22.3472304855154,23.4050490709529,23.5932673191289,23.0492026805797,23.1372916092871,22.9767942128616,22.7125918571549,22.6931952839374,21.1755131750501,22.7866380281859,21.2306493868479,22.5147805460134,23.8202506946752,23.1408895319949,23.4848141670444,23.149466406394,22.3690111952275,23.5768123874176,21.9855400265,21.668516869056,23.1902639110878,23.461292473126,21.5216304371961,23.2260883799105,22.1671047658658,22.854032785634,23.0981378636599,23.3670103646527,22.1461484875742,22.4828456749468,21.8386619824326,21.9851219724888,21.4571639277063,21.3280609746607,23.2606923770929,23.0579938874284,22.7860637730228,22.4625178245073,22.6831326841197,22.9923930323205,23.3043126951009,23.2805416847656,22.6666891193591,23.2257610129271,23.1714150094077,22.4325245300244,21.9799721889081,22.7829726022152,21.303539372099,22.3424649920556,22.7112831538652,22.3902337890579,21.3851471654582,21.16169888403,20.6815216875459,21.6460190265789,23.3763657798354,22.6713221457174,22.4169806742407,22.5257798680594,22.1755250229179,22.2518346650078,22.5350427886213,20.9751937087172,22.3405820913409,22.7271999895016,22.9936545893928,22.7271463455901,22.9402474183339,22.6170256703746,23.0809226575478,21.9596834461752,21.9519138740243,,,23.2242948263082,23.5861764503679,,24.0867280793029,24.1333662112575,22.3025060872395,22.5281971280798,22.2272200807472,22.4834432355099,22.6883664220663,19.4066092566446,19.9001163302435,21.0669243297882,21.3990471923203,22.5221462101293,23.8520211899085,22.2684257259532,22.9585086839028,22.5823954344938,20.5755746183593
Q9UP95,18.451598526675,18.5003083822238,22.0893900148703,20.517680352106,17.7968876245257,18.6846364540918,19.3769661612722,19.1108106407123,,19.9037430772938,21.2559184440328,17.9133573574776,,,,,,,,,,,,21.2746801319344,,,17.2296275323905,18.6005302114285,20.4691540186759,17.3260319174136,16.7542171068017,18.1090988270211,18.0474564275563,18.5140500083408,18.3534003849124,19.1655837318209,16.5208515689768,,,18.6860080731834,,,,,,,,20.8262578656813,20.3288273752325,,,,19.7417494855094,21.5078329550699,20.8474781167723,,,17.7046599085796,18.1722690214425,,,,,,,21.1464100754375,21.0934441426094,15.9451245334512,22.4803309990849,22.135180218828,,,19.9862257853082,19.2631088445954,22.0663586770758,21.5972856500292,,,,21.333727459689,,19.9397906802725,19.5638332539858,,,19.950635341023,18.2596814249654,,,,,18.663732817909,,17.4843697960517,,,,22.1187476758144,,,19.2552589266111,19.7578142962006,19.4291845166897,19.6804411812054,19.2889873032488,21.4069553005768,21.3783901336218,22.5127317366824,22.087136907124,19.5880858758757,18.3933541574953,,20.0559281597225,,
Q9UPG8,,,,,,,,,,,,,,,,,,,,,,,,,,,,,,,,,,,,,,,,,,,,,,,,,,,,,,,,,,,,,,,,,,,,,,,,16.0664946501339,,,,,,,,,,,,,,,,,,,,,,,,,,,,,,,,,,,,,,,,,,,
Q9UPN3,19.530681584858,19.8653782085164,19.7350049062374,21.0558736317526,20.5216541076525,22.5355749828471,21.927485121459,21.8199310198955,21.6937077025956,20.4431234193654,19.2093474638603,22.1553174671331,22.1593195686162,22.6857003856767,22.6311113078368,21.6180804437771,21.6928876940471,22.5328452532688,22.7918463341721,19.3871103184434,19.3290898800137,18.8224876396261,19.2780856914029,18.2099575216189,19.0926652648186,18.5700834411463,19.466410240559,19.9669734242884,21.8680389942298,18.9269482222968,19.3221746737804,20.4820837075994,20.4872277490614,20.369488320901,20.6491236844819,20.8264646892462,20.1667417735345,19.9718676784303,20.1387878190201,20.3800175754215,20.6634138723159,20.7639993745154,20.5095176093896,20.1610998899795,19.7334770052931,19.9113110803918,20.0908783957212,19.663111346823,20.1648423627875,19.8553278122485,21.2268565296772,19.9746684040465,20.1906431236626,20.8522391547476,18.9332862574038,21.310148581872,20.7025686644189,20.248354765756,20.4403408465554,20.352577688563,20.2759519901514,20.3623399050886,19.9646567254781,20.3368886053804,20.0894268679919,21.8311776897861,22.0536575721761,20.3718061324009,20.5357896432324,21.4062746107447,19.1535793018913,21.2429198746816,22.7852998518436,22.6167454387485,19.9395804805604,21.8351145163442,20.8218650952599,20.9727095892448,21.4264087307098,20.4423207596527,19.4298069173222,20.7600651156947,20.7226291314674,20.9310582444164,21.5657190200741,21.655120010845,22.1903791573824,20.6518841468067,19.422083965901,20.5719798277269,20.7059623879467,21.1826690428256,21.1394464485157,20.4254090855636,20.8354207322598,19.5948797429225,19.606401822321,19.8611145898618,18.7133074838845,19.1920433991205,20.6317212429975,20.6636555354964,20.6540081720327,20.658918504975,20.6676849883574,19.3085781521989,20.6764503645904,19.8676928121135,20.8246678338119,20.6180296446598,20.3904608097283,21.359052126438,20.0823639544934,19.6254864607228,20.2230939031424
Q9UPN4,21.0747352252492,21.6196585974471,18.5616245243277,18.9471644438327,21.9191095589122,20.000032532382,20.6287234164957,17.6164743236708,,20.0346969905858,21.5341481657031,17.8402138148558,16.2691505981727,17.3163232823393,16.6233983328233,20.4197842844407,20.4926770315857,21.3336221179381,21.463698167635,19.9547633174644,20.0013250462747,18.4476874136948,18.3554983252696,21.4220466449196,21.8252149818877,21.3542112326964,18.9837136516498,18.7249592836807,19.3255982426323,21.0965815481815,17.3614056308013,19.3264555911629,20.3337888497213,20.7798018192438,19.7479142941974,20.0190135073042,19.4706354116538,22.9942482340116,20.9464415434581,20.6240016272273,19.3404884024803,18.9865595336354,20.4008011804615,19.90928240728,16.6572044400892,17.3373664474402,17.9342577412007,18.3811453329718,21.919778999781,21.7654614031911,21.3828053242688,21.1024616069895,21.3625881176815,19.8952738282676,21.8677803126951,18.6115527505827,17.9843301676496,17.0018314068225,17.3507162050364,20.7536137340817,15.7469475860059,18.6616566276571,19.2506568535723,22.109242441606,22.0783841642846,19.9091081516192,20.0365755833809,21.5361581687838,16.5800011392719,17.4191001885803,22.3025320770376,19.2365594549123,19.8696592287802,20.0617454369665,18.8229670726924,18.9771303399158,,,19.9368153168192,21.790177531583,20.4656861244676,21.7354225431296,21.7044654680633,18.6788579374185,21.3772249566981,19.8106959088708,20.0288891752998,21.0203259121706,17.6895776186327,21.3991991043966,21.1090820926092,19.4631295470025,19.1339013059135,16.0515119732266,,18.6111847770957,19.3434489672135,20.3189637068048,20.7779181563426,20.8704820022363,19.9484792427798,20.147901497764,20.1705089346699,19.8955798925478,19.9925971213901,15.4396886227132,,19.4275237350015,18.933884422861,19.9583080563637,20.3158532631299,21.1282395412862,21.3388895595383,19.891254053648,18.9003147296672
Q9UPN6,16.599308368375,18.6481083680591,,,,,,18.7101814813439,19.1741437257056,18.6181197017106,17.2858774128895,20.0945823283671,19.8185170257404,20.1939114499235,18.8859782551808,,17.8248220302579,19.7354660304653,19.426452662919,13.9978674405375,15.7615568469676,18.8638417904425,17.7897855724988,17.8384342839852,16.978901030752,17.0970468368438,18.5975196995621,18.350776665518,,17.8530018180605,18.3043309865193,,,16.8677912513872,18.7048999143201,,16.6324221517389,,,,,,,,19.7408656329493,19.817153996139,18.3033436822308,,16.9613218195346,,19.5035756682144,18.7244178841229,19.0153106819139,,,17.0660991052422,18.6558314307426,18.3119964738955,18.8082157317562,18.4826022191626,17.9255451364164,,,19.2333107172014,20.097871260537,,,19.605724738429,,,19.6631598872532,19.0761911774355,17.232117675611,16.9757533999329,15.0665351541378,,18.5388803390712,18.6102119020594,19.6355704715155,,,,,18.9674128793455,,17.4033508024879,,18.0061551930511,17.4958810392057,,17.6392722408026,16.4778980516315,,,,18.865437023784,19.3884660043308,,,,18.6182592775317,15.2754634100909,17.7203294415743,16.9461185479749,18.1051196970287,16.8245693691434,,,,,,20.2342016856724,19.4498040089368,18.7655639742089,
Q9UPN7,16.0898617591292,,,,,,,19.6801530036088,19.3772953348938,,17.1300015718216,19.2121071578616,19.1572722894948,,,,,,18.4048800420446,,,17.3524954875343,17.9785514855303,16.6206558263051,15.87729076505,,16.3900597241526,,18.2413979035294,,15.239538536575,15.1435754482378,,,,,,,16.1934085905629,,16.7902907646489,15.124669162467,18.5718347327069,17.6946421339411,16.929367588208,,19.3862190992723,18.749186364589,,,,16.8246214455189,,,,,,17.5362167650862,15.9918355977785,,,,,,,,,15.3120161912978,,,,,,,,,,,,,,,,,,,,,,,,,,17.2182845259973,19.5865047552363,18.2689103338673,18.6396983574552,,,,,,,,,,,,,,,,15.5650444049012,,
Q9UPN9,17.2233533602632,17.5296178678686,19.0618917161514,,,18.7408468928861,16.4438875582697,20.0484835042955,20.236428709281,18.7731897468378,17.2473998558067,20.8987939462306,21.1358264603413,19.7900441316583,19.5532110050352,17.9857474904739,16.9837448008814,19.7929149467451,19.4813216213261,18.5984659865305,18.3618854201589,17.536064220811,17.7327024183888,16.7584029951086,19.3297759407301,19.1129059614133,18.9960045057516,19.0244486223531,19.1685053219677,18.1798138329504,20.8960291731485,,19.1230867917226,17.5937029207485,17.1408510841436,15.9246333795375,18.9084783952722,19.9283139426856,15.8758281157922,15.0327405544481,17.7500422877919,17.979699948465,20.0720273813554,19.3756637191517,18.1997352447795,18.29881605765,20.6754991268115,20.9983676426208,18.6769192506816,17.18457953776,,16.9113887015932,,,,20.7422094101474,20.2467375390967,21.7779818007859,21.9319271454106,21.1004640723471,20.6320856052858,21.1261644472946,20.2582386561014,18.1373706045959,18.3535473389865,16.1301961275107,18.2143771614334,20.0310074267112,,,18.4322788280567,,18.3208753074471,16.7584043007681,18.1728204611903,17.638707582879,20.4814477199105,20.2962400862672,,17.7213293006066,,19.390148062578,20.1109783542193,18.8619864497536,16.4349805301144,18.4956043360176,,19.4770676911075,18.6652861266093,19.0250058313544,17.8604564876616,,15.2844575885647,17.9885603826909,,20.555715478747,20.0564215509709,18.992801451976,17.7205494487142,18.6385109984832,18.8419142063866,19.3856055373064,18.3716353610125,19.4875162031573,19.0200444894944,,,,,19.0895582665762,,,20.0420856944523,21.0600327876185,22.5885103676521
Q9UPP1,19.1001172915522,20.6513665412429,16.6681999929507,17.9273549050209,19.8928769525146,19.1023227782805,19.3903401073635,20.0571895830876,19.8622095046988,19.5499385215135,20.3479360378023,20.6729814870292,20.5182959387377,20.8531271845195,20.5861466137738,20.0394517801026,20.4795740187273,20.4473639392059,20.3757008719184,20.1691546472521,20.0370208353021,20.9641949392771,20.8626140629352,20.3014055665867,19.4871026131168,19.0511778475176,19.3276717248709,19.2043693074457,18.0284452731577,19.3824521504653,19.6242262330531,19.7721610440753,19.4499973147144,20.7442835821037,19.6146721796118,19.2983814712591,18.9454520647898,19.0773697615179,18.2368857461882,17.4610809958306,19.8775201032303,20.0059644677698,17.9539856231943,19.309552664539,18.8232823770678,18.9874875109663,19.2823796515721,18.935427155489,19.6719971171904,19.743317064431,18.2610740992444,20.8766477794368,19.8519844057048,16.1376098061753,20.1197558017562,18.7345878108192,19.0632432829051,18.8368834407789,18.6061520317024,19.7148698624305,19.8043121128691,18.8139990734505,19.4120426133787,20.3206839963169,20.1051702258532,15.1505895703186,17.6510370258153,19.4918714787339,16.9412455082778,16.5177376113675,19.0725759173885,19.9727569662377,17.0047234553441,17.3771434246088,17.3614239962766,18.622448380758,20.5338895886009,20.2653111364044,19.7452200595524,18.4917794662367,,18.4548977756171,17.7140114921064,18.8393876317529,18.7063850305889,18.3459407548067,19.4589988856005,19.4914397472746,18.48416771387,19.3792995163223,19.3285197430861,20.0950047885471,19.6542923993417,17.415764411427,,20.4429592483222,20.31207990127,15.7798726224502,21.3058177753797,21.6901842840975,19.5201360656539,19.4072560159909,19.4592644925072,19.2188816380784,19.2541624538719,,13.5714531983875,17.0724020046989,,19.6816680751169,19.5350587034681,18.813540212966,19.7611132677704,21.2267100156756,19.4707397134089
Q9UPP1;Q9Y2K7,21.0004479297343,,,,20.7369240839477,20.2637280822845,19.7621616166644,20.4547872814921,,20.7008800756146,21.3100198363099,19.0239623139741,19.370757367546,20.9241299492425,20.7524341702832,21.0098921320441,20.5248462261525,21.3428127120588,21.5201783088346,20.5553531441893,20.4377600953948,21.3620630716517,21.4930217903991,21.2707244914939,21.4835338692654,20.861675539585,20.0526593421538,20.1616046932048,,20.9157849102178,18.9952044162199,18.965496489573,19.3458708793281,20.3344094758956,,18.8917992962384,18.9002512112323,18.0563999389312,20.2066351509945,20.3180725159461,22.0553973098702,22.136779708134,21.2940021816903,21.7922281937506,20.7760534115484,20.5284878800391,20.9367331592837,21.612601549634,20.8562831797876,19.7450694571097,20.097482653522,21.3391550502039,20.82794170826,,20.8322163801208,21.6407456340241,21.4848448701937,20.7403678575423,21.5893556402189,21.7194960802635,21.6675986491365,21.3453807387532,21.4009586227302,21.4954449755147,21.3906730656253,18.6744964419939,19.2662836167124,20.5976102309335,,,20.9975888073752,20.7364885989673,18.6523558778934,18.0100860974125,17.4828234597605,19.0534868534374,20.5665961920708,20.5559790210126,20.6651950630687,18.488763586128,,20.2566554180355,20.055892293367,20.3979776561665,21.2505804230081,19.5904439889477,19.7566257196619,21.4852084401121,20.7988615242587,21.322950861485,21.5077396732108,20.5599774155526,20.9756440710441,,,20.1929076452228,20.5664179997736,,21.6137439646282,21.9650175818142,20.4290589328968,20.7604280296633,20.5268496149597,20.5366681045479,20.3500297744052,14.6773944553606,17.1183374030883,,,20.6547784150591,19.9610941202246,21.1566369789957,20.6588894948381,21.5517044297815,21.600968197482
Q9UPP2,18.8818023815906,20.6638751091527,16.3080830534756,,20.5879929706416,20.0412569692068,19.7858017764458,19.1843051825174,,,20.087706463925,19.1393436132415,,19.6080905973107,19.7088218507271,19.6847121422027,19.9068486264942,16.2918685784293,17.9110642177637,19.9701833258503,20.0838365593833,,,20.0346959422605,,16.6759268322426,19.5574981982535,19.5974647743557,,17.3216784920715,21.0177785594984,21.5361371106647,19.2840812757867,20.4267697622239,20.2067014812223,19.9937912363466,20.4128021704895,20.1767482175944,19.0593058337074,19.4006507475683,18.4239280832145,18.99343634959,,,,,,,18.5524409921203,19.4029483306393,19.0820945121887,17.8730224272113,,18.6639351981012,20.4062734034471,19.2736917300432,19.7709155423779,18.1561059990289,19.0562297065609,19.9777018554766,19.8447239547958,19.4274732238662,19.7500577556868,19.8048483222354,19.507426863335,19.97362502506,19.7779420836939,19.6868429665305,17.6269131080752,18.2646844898952,,,19.6409494481679,20.0573777891047,18.8632580011021,,19.513978309405,20.1721388471945,18.4482376377717,18.9387773018134,,,20.1591603850712,20.299453062741,19.4831981045965,18.8131414334143,19.1128068053419,,19.3772424102766,,,,,,,18.7461333897641,19.0113216039763,18.9999341349493,,,19.0353567656751,18.8666475443343,19.0722719702788,,19.5749308786891,16.6731551740473,,18.837416970923,19.2022049126244,19.4911534387947,19.4463222135597,18.722224302491,19.6401321029234,,
Q9UPQ0,20.8675285582385,19.9098020475084,,,,,,,,,20.5849267723745,,,21.0417140766634,,21.8898256618479,,22.2623399069899,,20.0098782596166,,,,20.9430540764704,21.8875798669634,22.3948877432827,,,20.8784421729905,19.1655181290454,,,,21.8052458952586,22.3311065620093,22.1548615692197,,,,,,21.4074458900763,23.641700749352,22.7251710565455,19.7629236270016,21.5942711433191,19.0837356905093,,19.4987269622614,20.6347759963072,17.5768907750304,20.596288558469,20.8002317508324,18.9147319049277,,,,18.8994418113621,18.7117063720216,,,,,,,19.2982774935203,20.1959896999106,22.2020403268313,,16.9810529543039,20.5443456727317,20.1812042764759,,19.5453258954808,,,,,,20.7331748543336,,,,,,,18.0933318766027,,,20.8377357009043,,,,,,20.2077754346077,,18.3918209700634,23.9065138898116,24.3798899039292,20.21224000467,19.3226302475651,20.0191747698767,20.78308508565,,,,,20.1203533832328,,,,21.8414016938981,21.0674008456925,
Q9UPQ4,,,,,,,,,,,,,,15.5747177044869,16.1523817014802,,17.2896649570817,,,,,,,,,,17.9950241386188,,,,,17.7974015896991,,,,,,,18.4284497927837,18.4271724759461,,,,,,,,,,,,16.1590102065218,,,,,,,,,,,,,,,,,,17.269330215699,,,,,,,17.4800901542119,16.999358172484,,,,15.5950513286992,,15.7310506256301,,,,,13.4479171706079,,,,,,,,,,,,,,,,,,,,,14.5627619533863,,,,,
Q9UPQ8,17.3937376822388,,19.6115823726323,16.5913249462774,21.8380907761859,18.6495228780826,19.9479832308616,,,18.7534763198084,20.7538512830625,,,,,19.0967906749985,19.455034364783,,,18.9966732203439,19.0209966891693,,,20.713520358662,,,18.4261484557053,18.5660390420801,18.674771551214,,17.6013185251658,,19.7319187295559,18.8659882024751,19.9681885299404,19.4084858319463,16.393408182925,16.180901140812,,,,,,,,,,,17.688935576449,20.2597129571764,18.553629352318,,,,20.4964460335443,,19.1725969256889,,13.9079203429254,19.5959113932627,20.0490122131563,19.0882245296965,19.1963188247586,,,19.2166782652233,19.2512690049511,18.6820094643298,19.3986276782995,18.3885837216544,17.7829241876256,,,,20.1974650929409,17.3290842816697,,,18.6365818758534,,,19.6522784216775,19.4257330339641,21.0139919435678,20.0194005222166,20.9456937915318,18.2250698504791,,,,17.079646582183,,,,,,,19.6254331827387,19.1643970048716,,17.7087522617821,18.257400260957,18.2046401617035,18.7190823961883,18.9243428436909,19.9670037322571,18.8563811959412,19.4671475548792,18.8372343151033,17.8693968803744,18.7330181620759,19.1297293353354,18.4449530826898,,
Q9UPT5,16.4776118493286,16.9411351251519,,,17.1776657027396,14.8902233307943,,16.3612554650329,16.1059703683578,,,16.684993821052,16.9008325143389,16.3629831125787,16.0955115753072,,,14.962700061697,,,,16.2742089737199,15.1885092743989,15.1203838389081,,,,,18.3316842324141,16.4818624141702,,14.329781812476,,,,,,,,,,,,,,,,,,,14.6248532344546,14.1525688510069,,16.85273735332,14.3878055240581,,16.6649576171737,17.1962912903935,17.2076692380098,,,16.4563991865501,,,,,,15.7950254246093,15.2292804703725,16.637489599557,15.7037306012932,,,17.6180100932414,18.6363529404743,,,,,,,,,,,,,,,,,,,,,16.8071796575428,16.6908851526858,18.3305887324727,14.3907991295449,14.0514015165058,,15.5858228048047,14.1061272979959,,,,,,,13.7422682638801,,14.253987833689,15.8705111413555,,
Q9UPT8,18.5583871735408,18.7473088941668,20.692550366018,19.6603069336191,19.6175803157311,19.8899541785188,19.7110219052823,19.4315153156563,19.494324712704,19.6091911242381,20.7940960816641,19.6634689533824,19.0531815591598,19.3207756380041,19.399682110795,18.9625464876728,18.1685093112905,19.9826079479001,18.062113169154,19.9910384135761,19.3739967832307,19.9358963040433,19.9179606172067,20.3426226773448,,19.1649879910821,19.3835102204825,20.2454238253503,18.5220388801744,17.8942540108421,21.3924539516896,19.0540748675148,17.7783202348367,17.6373424440691,,18.341922476744,19.4905646517476,19.3032986122739,19.7249939458636,,,18.969432710385,,,19.4895983446634,19.771307370737,,20.3309791143438,19.4695686459223,21.5893367171626,18.4489459728826,19.2670768391313,20.574493763273,20.1627502309209,20.6373831452659,19.2808283851636,19.799055712973,20.3118352001003,19.7882091979806,20.9632778120677,20.5333408989909,19.8964953328666,19.6861802895026,20.5588014999409,20.0484688299644,17.7756984789892,,17.4055288476846,,,,19.4387396614633,19.7271072421273,20.2863966142778,18.3677264188543,19.8245458204417,18.4195391324035,18.2510297766729,,,19.7897979918617,19.9758050441541,20.1103773286653,21.126180039568,19.8261319186255,19.969617250225,19.3721482461685,19.5991903372415,19.2524620646688,18.3378035481899,17.8235002971468,19.3242590938222,18.4257907414617,,20.0722696491927,19.9932002185899,20.1726474924893,20.9029795926965,19.0553394970935,19.415410617838,19.8155789242823,19.5261557982383,19.8421003644737,19.6827164816972,19.6494958382717,17.650354233884,18.8040719272649,19.0814275777986,19.318722769509,19.2969505703133,19.177206584525,19.021294154449,18.4918555563862,18.9357559838695,
Q9UPT9,18.4020991903439,,,18.5786079198147,,16.3214338123386,18.1304591876523,,,17.5099620310888,18.1285500205364,15.3455694168862,18.4787837410398,,19.0384284368906,,,,,18.9948705856249,18.9771776380862,17.7288906789848,17.5399062340663,18.3892928400328,,,18.5850384492871,18.8076976402523,,18.0360031796114,17.2082618857381,,17.7026952278724,,,,17.2159527486196,,17.6090746731024,,,,,,,15.9642691248827,17.9345053155432,17.7176645487496,18.0124146242905,16.8007754631266,,18.4549451568152,17.4826911566057,17.9678565974263,,16.2931366236772,18.4753408183218,17.5622282002455,17.1305984574555,18.7031219247293,18.7810094610384,,18.4927088183209,18.6025046561187,18.2143088366865,16.0623068490232,16.9050121821884,17.5292734735072,,,,,,16.0984404067393,15.9972960116829,16.9488705253334,15.9946197875704,16.9853678129716,,,,17.9916199908142,18.4449276475743,18.5057039869728,15.0183144063116,16.5412155560947,16.5617460542515,,,,,17.0723891459509,,,,17.880812599662,17.4797077628026,,,,,,17.3532664284068,,,,,17.0144296939275,,17.7877726787049,17.1567592309168,15.8715790658858,17.1950368349793,,
Q9UPV0,15.7701665859137,,,,,16.278759168401,,12.490997671075,,16.4420618982506,16.1189729639855,,,13.5293172055943,15.154036805789,16.6288064907865,16.4363042959778,17.422913611367,16.8715354736026,,,,,16.0219697860574,17.486131631981,15.988675611835,,,17.561350425748,15.2810521206506,,14.6258056956446,,16.346410849377,,,,,16.1371040732845,16.9051881738492,16.3516861549764,18.1071431978921,18.1808986857113,16.5194783468602,,,19.8986148648728,19.7280296277808,16.6676216157935,16.1601301234531,16.1996452575395,18.4067506519937,18.4702949343237,,,,,,,,,,,,,,,16.9261502884664,16.9255068755182,15.8509589682735,,,16.7746076910048,16.2998353792362,,15.0530226545899,,,,,,,,,16.1102472758979,14.1324094469752,15.572684872608,17.5603268862647,14.5553030190541,17.8014757209687,16.7554748393226,16.1091331706623,15.336439744845,12.4924605637507,,,,,,,16.0655872397564,15.8764950650072,15.0007587167953,15.544425383116,14.9411847582092,,,,,14.599946292967,13.9792620282094,16.6323698933052,16.9953258696702,17.5359885502656,19.397009380503
Q9UPW0,,,,,,,,18.8049916623606,18.863040438216,,,,,,,,,,,,,17.911546962689,17.7946638274046,,,,,,,,,,,,,,,,,,,,,,,,,,,,,,,,,,,,,,,,,,,,,,,,,,,,,,,,,,,,,,,,,,,,,18.8595695862143,19.2252762882543,,,15.3408734737979,18.1812076019374,,,18.0293645844394,,,,,,,,,,,,,,,
Q9UPW5,,,,,20.9802873494893,20.2162558856903,20.405774168195,19.3821020561264,,,20.4780057693901,,,,19.8984100669217,,,19.6675599025339,19.8331795042151,20.0684423973573,,20.4592042048839,,20.5633379614719,20.4333389001553,20.3626079130291,20.223873632812,19.7345967815033,,,,,18.2675564463005,,19.6218406579932,19.4837412246643,19.7258637010712,20.1403624390567,20.7602050990247,20.3843337239918,,,17.7407988112404,19.9370531877676,,,18.4364361341969,19.3457868781657,21.1098508584714,20.7872040103349,,20.3830268627971,20.2201986080557,,20.196007996797,19.4265428511625,,18.9480852032091,,19.3786063671242,,,20.8333825081609,20.2603468331979,21.0291758395527,,19.7530877408215,20.1236904261258,,,20.0489115536416,19.4140342007363,,20.6274517796862,,,,15.9140205491672,,20.3511627474358,20.3383546319057,,,,19.646337643138,,20.7697914561065,,18.7381743314278,,20.8095799213754,,,22.5336337688885,23.9170324671397,,20.1863029671687,,,,,,20.7625896721089,19.5174329247003,,,,,,,17.845218524324,,18.8163787689934,,
Q9UPW6,,20.3374473139402,,,,20.1676057443786,19.7065781590281,23.1486001070725,23.3193054191341,19.2801628270298,,21.4700099125533,21.5413113915207,21.8819468180414,21.5197113542845,19.5619085081053,19.8511862059603,19.1698386049701,17.6911928627864,,,16.8089235875134,17.4083430024447,,20.9477703117744,,18.8502643099294,19.7620892235002,,,16.7843098085875,,22.0455591640303,19.4205702147642,21.718054643598,21.6237322394544,21.1906417176662,22.2720332722995,18.5921075040825,18.6919361313709,18.9170221596583,19.0660786427882,,19.2989231091432,19.1788068181049,19.5292638385346,21.2960206165816,21.0274004282609,18.6952801466827,,,21.7887075237148,21.4832273705901,,18.0974150796147,,,18.462600580813,,,,16.8868663441972,,,,19.1778117564255,19.573449161072,,,,19.2535849817117,,20.3606428677658,20.5773143950447,,,21.5175679810333,21.5950464928099,,17.0502171798493,,,,18.8968380503794,,,,18.2065927113198,,17.4098388856998,17.1681819011326,21.5142022371591,21.4578916744419,20.4930271256813,24.9985228125103,,18.3858935358965,,,,18.8346715425246,19.3343214184101,19.1236845597537,19.0479441600846,19.7875410074281,,,,,18.8584079747631,22.0622208852744,,,,
Q9UPY3,,,,18.9614169263351,,16.6013134420249,17.0192950762524,15.1002592951359,,,17.4747025463485,16.4453630066051,18.2939290564947,17.9700444042226,17.0399616756467,,,18.4323462094017,17.7498209844118,,,,,,,17.185538157471,14.5795496589387,,,,,,,19.4000912115646,,,,15.9177655106978,16.5351330956419,,17.1474801014438,18.3073531851561,,,18.2793338118998,17.7004223209595,,16.766439531562,,,,,16.690679414929,,18.9572956274563,,,15.4605166201366,,,,16.8778905289575,,17.9611762374316,17.4040095416808,,,18.0966704756788,,,17.0785389310391,19.7445424727806,,,,18.125543220879,,,18.5618220713369,16.3830327976421,,,,,,17.670040761463,17.9615510658167,17.4768314725612,17.6393275216649,17.4917650735831,17.8173445830194,16.7893845810101,16.6886444669399,,,17.2307696779411,18.2861688296418,,14.9582896953157,,,18.5124320689597,,,15.6225804022879,15.0049695505116,16.2856101369956,17.4917766910965,,17.7961322067799,15.8720643812197,17.7070907325909,18.3550264838918,17.8343964013451,18.7787083358023
Q9UPY5,17.8844272040963,17.8241925014403,18.2721675560009,16.950739931955,,,16.589071987504,,,17.0701516523807,,,,,,14.8253965393709,,,,17.5341780065774,17.2477328512256,,,,,,16.232372314945,16.7494260415651,16.4491437758754,18.3529613990071,16.2517425754386,15.4883423339509,,17.0458023621993,,,,,17.375696669655,18.1291040196919,,,,,17.4903464250319,17.0508919100538,,16.0927423708207,16.7493459390003,16.2929778874727,17.8941666040499,16.8684703783852,17.637101249068,17.0616436296892,,,,16.8555156345848,15.4468546251149,15.1188992871849,14.7052387237083,15.2785462022759,,,,18.0499737107209,18.5727523112712,,17.6322459996216,17.7778430233235,,,15.7847361240771,,19.1011005033761,17.7669512234557,,,,16.8655130301441,,19.6715287766011,18.852066904717,16.2714712819579,15.6544770035557,17.940235560252,16.3566222886113,,,,14.9952108111069,,,,,,,18.6927871541117,16.9473528272515,,16.8753124574302,17.2176968528514,16.7359324480494,16.5159024250483,15.7335873684658,18.1039150340887,17.262650584165,18.3773035953427,17.9194958295576,15.8107161875108,,17.1272107658533,,,
Q9UQ03,,,,,,19.6763288688378,18.5198275531742,,,,,,,,,,,,,,,,,,,,,,21.7581646685482,,,,,,,,,,,,,,,,,,,,,,,,,18.1477533846684,,,,,,,,,,,,20.7497551222268,20.8151388497072,,19.1204258879815,19.5744059489779,,,,,,,,,,,,,,,18.2528433998676,,,,,,,,,,,,,,,,,,,,,,,,17.3202003305812,,,,,,
Q9UQ10,,,20.7584685154476,21.5772970500602,,,,,23.7023922422469,,,,,,,,,,,,,,,,,,,,,,,,,,,,,,,,,,,,,,,,,,,,,21.7247215453985,,,,,,,,,,,,,,,,,,,,,20.5182360302232,21.2519218492177,,,,,,,,,,,,,,,,,,,,,,,,,,,,,,19.2021746603274,20.3748007937033,,,,,,,,
Q9UQ13,,,,,,,,16.9153289266846,,,,16.8121581013271,15.7546817798165,15.5140286302771,,,,,,,,,,,,,,,17.6893049468823,,,,,,,,,,,,,,,,,,,,,,,,,,,,,,,,,,,,,,,,,,,,,,,,,,,,,,,,,,,,,,,,,,,16.3598990073275,15.8198656155273,,,,,,,,,16.0593306367279,15.7936621482278,,,,,,,,
Q9UQ16,,,18.2092210816549,19.2889649244399,14.4708187043703,16.5482052606862,16.3406229999524,,18.2518360726387,16.3297912083766,17.1385817330116,,17.839523338334,,,,,,,,15.0025163772417,15.3619082278584,15.4610297460928,16.9435475747121,,,16.8630641094786,17.2169414491931,18.9362173357228,17.3317006675001,16.2286989513768,16.6067155191621,,,,15.5132308611538,16.6549877161254,16.0534051635851,,15.5711390685508,,,,,,14.9841665988532,,,,14.715465155025,,,,17.9775720515707,14.4201724893527,,,17.5020825225491,17.7471983857617,,,,,14.6784553412987,15.1541421568116,17.5923157221715,16.7842512158576,15.3385655439284,17.070164315012,18.0303155448289,,,,,16.1992876851799,17.0313753705513,,,,,,,13.3935244706361,15.2792823774989,14.6718440842952,15.4018132102332,15.6319970546279,,,,,,,16.8669891159483,16.901750358507,,,17.0059102799254,16.0509479732375,15.3381430243896,16.7441098171808,16.694113251316,16.3597636358329,16.6364199049359,16.3813287617819,17.8327112538581,18.8110378614832,17.0554025897599,16.8123439667782,16.6157177778485,13.0790139232524,15.6506513520556,15.6299839599496,,
Q9UQ35,24.9446353725331,25.3436278567438,24.3891866393312,23.6787746353458,26.0463213184058,25.0148549592608,24.8518989612307,24.4993935332882,24.6778989052833,25.0158556923432,25.7067984797743,24.8147823963314,24.5293907285572,24.649324101796,24.3985153047267,24.1384916638834,24.6045794181472,25.3640210588134,25.4645965766128,25.1300301463013,25.0997351326037,25.0711104616299,25.3312683732625,25.6255046502321,24.1231135841949,24.5786883219951,25.6327497313539,25.5398910700883,23.3653067215481,25.2122868112101,25.7991106141964,24.471939830338,23.9857646819945,25.3737221537562,23.9433070244976,23.9973718123594,24.8219870048629,25.1903425171784,25.9853908261117,26.3060387088706,27.8019221397381,27.6067088780343,25.5163007272826,25.1980384030388,25.5937024457961,25.3353473609527,25.5979120810863,26.3427134824409,25.6203355235323,24.5721067076526,24.8525311985165,24.8105206849037,24.5944806883065,24.4843048923967,26.4061144733939,25.6772528466308,24.8570742479967,26.1172935115058,26.5309588767188,24.6561481086138,24.6912766214805,25.6209213252937,25.1570027317372,25.6241587668552,25.5750117198114,23.9272215798476,24.1123975398852,25.6743647843671,21.5856204298237,21.5455459122967,24.3060669180201,23.1895324843809,23.6719902043643,23.7645992145009,24.2839086318526,24.2950540883573,25.9977495513545,25.132102680759,22.5917565673246,24.1814141800941,24.767101405984,25.6525152514717,25.6693820657801,25.8869657259828,24.2620269339196,24.0631607045472,23.7800599297401,25.2108114758253,25.3547015705037,25.1590938534422,24.9876794244397,26.6827891960179,26.6438317099056,19.625593413556,21.7217290624301,24.1614421419739,24.7703623744133,24.0196820898595,25.1694039245084,25.7073701755751,25.0539323043184,25.0517565814836,25.0490403078443,25.0015538724106,25.0586058275196,23.1889778084834,22.8615558124984,24.1175990524674,23.3626158942254,25.0257167080281,24.1183619597785,24.8534851053107,25.6620385801291,26.2280570884004,26.2023839307514
Q9UQ53,,19.1304130155668,19.1748976834746,,14.6821932828192,,16.8864464777503,,,,18.3840461395447,,,,,,,,,19.9165126663112,20.0856997673553,,,18.2282269028029,,22.5768457676309,18.2260887696972,18.4520738407722,,,16.3418005242671,,17.5446897690968,16.3410605224346,16.0241913407875,,,15.6816609662576,,16.7230549101316,,,,,,,,,,,,,,,,,,17.6859988340191,,,,,,,,17.2824340450607,17.8777415157539,,19.1221237394227,18.6487428422111,,,18.4921775729895,17.0731533151484,19.8139084288037,,,,,,,19.4053850266066,18.7615489791697,19.9647508049204,19.7770104820943,21.7361174691819,19.7798229311537,,,,,,,17.7624366071605,,,20.0991865828037,18.9748576809455,,,17.6320563956687,16.5111189285241,17.3133781296497,,16.9541880116727,18.0838865945151,,19.340928093257,,,15.7991511794419,,,,
Q9UQ80,20.9976668758202,22.539708346485,22.306870889061,22.2027724119423,20.1642129372232,21.1494359678817,20.0322655988965,23.1046301108572,23.1670332499422,21.6921899495801,20.3557246136235,24.7019858460801,24.1253291270047,22.5560865514238,22.0093453392581,21.5642613854245,21.8777560635655,19.2879320348292,19.4372537832803,20.3953562130073,19.641478736118,21.5056943290213,21.1661565927918,20.3861999081004,17.6170893602781,19.8935542785498,20.2873137217172,19.7424248884001,20.536222319526,21.936894837723,18.4882549999685,20.95113287263,21.951324036666,22.0284277406329,20.3998081723425,20.3122552677132,21.6674290247835,20.2697224706259,18.75637492036,19.105670068729,19.6468570943481,,20.8105288880513,19.5771893371419,21.9699090774539,23.0378783594231,20.5798625463029,20.4137744821916,20.8243137205914,21.377289184404,,20.8586812744962,21.2107479466148,21.8658773157394,19.2894257255019,18.5920462373275,19.7154685979978,22.176440591065,22.1806917077343,20.4213218849189,20.6893029220147,19.441922644165,19.39454305007,18.0692622228761,19.4986840264692,20.1800211717661,20.6525121050228,20.511602700415,20.9023830902414,21.3588640322289,21.2549392198938,21.6540208741109,21.9151424243116,21.6467834000298,22.6946832391695,22.9628818360754,19.8583266950036,19.086354316565,20.1617322041441,18.3280861249977,21.1671436736755,21.3472091306692,20.8697841052135,18.1920649295833,21.9672500045259,23.0186814581275,23.2571245425937,22.6926995752602,18.1144663003118,19.040918242848,24.1852565956627,17.3960061443948,,21.1707241463869,23.1090846959266,23.2271025651049,23.6206023880593,21.0540787655907,21.1652798146387,21.2415256253094,21.7911166311242,21.4994647906017,21.6359810752078,21.5757852379259,21.4443891020347,21.6981193804321,22.8705609364769,20.901450214023,20.294659705304,21.64945289895,21.7233263349974,20.6957064774189,20.6750541494429,20.7861526578589,21.1600375211046
Q9UQ84,20.1362109511988,19.1631814731741,,,19.210624444288,20.3327553124732,19.8935141084745,20.2459281438382,20.4668078646021,20.1972796659994,20.060400473459,20.5744795001994,22.3342385973263,20.98460509486,21.270706277033,21.1629693464135,20.8569031262836,20.7562323753595,20.8311164295209,19.2321052466472,19.2492559736612,20.0442004472553,20.105930103045,20.1950543869168,21.3786112753049,20.7210753646884,19.3546499004342,19.158220075746,,20.61963194594,18.3691816922958,20.0806984872421,20.2794764961406,20.2208043334668,20.6336386697728,20.4257638233752,19.8991160926911,20.7141497609646,20.2876552261381,19.936626662507,21.3082107447511,20.2225047153327,22.389652492836,22.2150880842637,19.3398087405225,,21.7584897299229,21.7244731432377,19.6275624579349,20.0926193974714,20.7783669174512,20.7367735218037,20.6523451530461,,20.4063234565306,21.3449491437123,20.4121493314092,20.9607793521598,18.4590870482022,19.688501141813,20.1542631677898,21.2411092866125,20.4613141319602,19.8301846304162,20.1634755384686,,19.1858522814753,20.5806914480295,,18.7566039740516,19.1581297601975,20.7099714961423,19.8197484217337,19.8267712351075,17.5459878061151,,19.6132110002845,20.5027379544916,18.8053974031687,20.2057907767784,21.6052902631438,20.8160411575812,20.6796621410081,,20.8977860467064,19.8736800773401,20.3684012000494,20.2132569932305,20.7741376913365,19.8695261395492,20.4823514594958,20.4053941010399,19.8070084487812,23.7799454431599,24.7863687676395,20.5618406856628,21.0175966122341,18.7767266530113,20.6089527992752,20.2901522832876,19.4698968318421,19.626548044855,19.6198868092707,20.2343558917852,20.4246734145792,,,,19.1331894874533,20.0532620987386,20.3275641425725,19.1002601336039,20.5770497555365,20.4721390530395,22.7588948926311
Q9UQ90,,19.2720164848499,20.6350913833664,20.3516730732072,19.163140327267,,16.9510197846832,,,19.0115263701272,17.4798815954798,,,18.2660245951318,18.3093962444219,20.3646685868625,19.5106370721368,,,,15.8153267063791,,,17.6219660026717,,,18.2896296916153,18.6906687282715,19.3699964836058,,18.0773849772733,20.1212959593248,,19.8232633554398,18.7024478635417,18.3862550773769,17.062840761636,,,,,,16.4016863700945,18.270319286691,18.0328683544503,,19.5178292270843,20.1557782183268,,16.9675623449138,,,18.6332003796429,19.6761150782892,19.2720199232488,16.3860721855274,,13.7314137207809,15.9784160112628,17.2679877623748,18.0348025123768,,,16.3030247196284,18.0693248441029,19.842816588247,19.779090778267,,21.0324965298952,21.4970927797684,,,19.1026141706562,18.5973290399265,20.2922929907989,19.7171449019836,,,17.4001270638326,,,19.8346535670057,19.5083197453601,18.5656155134498,19.074251354204,20.406345075356,20.5818425798503,17.7502283361198,13.533012475232,17.0798392109956,20.4391530337233,18.487287222326,16.6951957244616,19.5514029977414,,18.165454771241,14.5114982079445,20.5542932181278,19.314015284309,17.3857165618282,18.6275488671573,18.8478720508008,18.6783697886832,19.0728252022022,18.6355893298504,20.5505753256443,21.1619823674581,20.5394222771588,21.2834716787663,19.2226623084161,16.7327108923781,17.2052585856742,,,15.362616678849
Q9UQB3,,,,,,,,,,,,,,,,,,,,,,,,,,,,,,,,,,,,,,,,,,,18.083360825536,17.0187689820223,,,,,,,,16.4217072865199,,,,,,,15.5206329585555,,,,,,,,,,,,,,,,,,,,,,,,,,,,,,,,,,,,,,,,,,,,,,,,,,,,,,,,
Q9UQB8,,,18.6126110020255,19.0279289011878,19.8046743516521,15.922972628948,,,,16.6370574360935,17.8173119366258,,,,,,,,,18.8880321309221,18.765366794902,,,17.661453893218,15.55932566696,15.9526681799635,,,17.8419700242627,,,,,,,,,,16.9644193811674,17.3017858633399,,,,,,,,,18.8856055017749,19.8974406963313,17.8492377369425,,,16.740338773578,18.9562703539911,,,16.6675400093929,16.6553504284209,,,,,,17.3197574229235,,,17.7970031250542,,,16.8657449219948,,18.5162198050612,17.8194269130518,19.2837691055315,19.6322532146087,,,,,,15.8922811954622,,18.197964616548,17.4309769186784,19.4641060794462,18.5029837676339,17.1434071035859,,16.8913367529097,17.7642455529396,16.6034133402921,,,,,,18.3665375889001,16.0311715414472,16.0509157013573,17.4386847253529,,16.0504522778092,16.5880999460999,16.6141223866727,18.8016200202155,19.1083645037108,,18.7518792052113,17.5417154240341,,,17.33972295992,,
Q9UQC9,,,21.0651599405063,17.6942178171409,,,,,,16.5849726800053,,,,,,,,,,,,,,,,,,,,,,22.5186300879052,,,,,,,,,,,,,,,,,,,,,,16.6137331191372,,,,,,,,,,,,,,,,,,,17.4976771710628,,19.3055810958392,15.6182213169654,,,,,,,,,,,,,,,,,,,,,,20.7651342334545,,,16.8014827947002,16.9487480746502,,,,20.8302107977661,18.7086771301451,19.3638862442448,18.2544026210539,16.7505176651069,,,,,
Q9UQE7,24.8017806645528,24.4382522296276,22.0493098958156,22.4203220587933,24.2367833581406,24.5970421043851,24.2872440735682,24.5879970195726,24.4458283027668,24.2761683795688,24.4579713871174,24.2965387971381,24.296747579526,24.9168317569558,25.3025547156182,23.9739084048287,23.9399745108955,24.6087283102048,24.5915333033346,24.9391893505448,24.9712102937272,24.8343990038704,24.9482975770592,24.4572268923587,25.2925502772392,25.2816117762304,24.0464466075897,23.8954495938655,24.5546327250583,24.7905942387944,24.4012691365463,24.6762598088038,24.4442052229041,24.6383564671684,24.8405926665805,24.739872486497,24.3236579223665,24.5924333774404,24.8042986343547,24.8500278358303,24.9753214067125,24.8346962067599,24.8198432560836,24.4425119013028,24.8443761837375,24.6512789576646,24.495777990442,24.7150219506037,24.7089684830483,24.5733498870569,24.6915512391009,24.3040917664919,24.3643571240652,23.1030715939951,24.5124941204146,25.2473705600808,25.0290533329069,24.5443871422776,24.5688083657731,24.897800667151,24.8649878885644,25.1974479249833,25.1498227018659,24.2330229415827,24.2818548574249,24.090853582666,24.3089695083113,24.7129524382436,22.7194439810572,22.9344498068057,24.1986830373843,25.5253205302974,23.8263277317851,23.8091084022611,22.0896030437874,22.8410222594441,24.6222152089194,24.6623076359105,25.1347351188121,24.3351224726375,25.2157593164147,24.2454067461162,24.3481055594918,24.1676737224632,24.1615264039015,24.2075778799529,24.4899804545008,24.1089592448165,24.0283865088792,24.2948224525169,23.9940381062029,24.3840725938085,24.3679308643091,21.6454328817342,22.1038931694574,24.2672124158516,24.3469298634508,22.178596292602,25.2032534552977,25.3012337780435,24.3249115467915,24.3181959589114,24.3315194824941,24.3244509657033,24.3462509401054,20.9159090086887,21.3530516214962,22.3552302982834,22.6898055002128,24.3366841242438,24.7192149269481,24.4354156248768,24.7538185626785,25.0058501419556,25.7993756671924
Q9UQN3,18.6872175429638,19.6467213304674,,18.2499552405441,20.9866683561201,18.0066905624839,,16.9676466151741,,17.9507891023542,17.3199315567058,18.0069195080747,17.8246312827988,17.9374273953033,17.9812931930319,15.3885692677276,,17.6843044576443,17.5460578431201,,,18.8284809860451,19.3985481481803,,19.3284713257393,18.960445696049,19.1083700960713,19.250705296419,18.3250622499394,18.8574071121286,,15.5100852087833,17.8612130416627,19.0379013501405,14.8730495946899,16.5472440850386,19.8224798176172,19.0437252561454,,18.3197195290182,,,,,,,17.0007461752459,17.1607192166344,17.158977265013,,18.7451778716558,,,19.0311740966686,21.2472501536182,18.8250952061875,18.5652459080987,20.2086989850878,20.0991340367654,18.776816918633,18.0500427505962,18.6336283804778,17.7334872466981,,,,17.3343255076956,19.0748955945368,,,19.4097171102142,17.2841462892336,,,17.850747266299,17.6099857106824,15.7002042588668,17.4487030705285,18.9143352540286,18.9800335386147,,18.4582239347044,18.1427452708028,,,18.6546029839628,,,,,,,,,,17.9956678681191,17.7677078561066,17.7401525701702,16.2502931450131,18.1043381075791,17.7626862020787,18.0121996132026,17.5268916264338,16.9322893844517,17.1738004260882,,18.4198145443983,19.2438989885123,,17.6127345003777,17.9421877480087,19.8641305687174,18.5025179300222,,
Q9UQR0,21.1116329284784,21.3112600039274,,,21.4146347395555,21.5377718904356,21.977932255329,21.7701905769873,21.1774265836879,20.9344055292167,21.4609001191063,23.3755796701553,23.3576405080957,23.8641037789163,23.3799651563493,22.1458086688347,22.3175666846096,21.8244605427437,22.1428262525724,21.3823111145461,21.1996487173711,22.6980107090652,22.2474248541284,21.1744906091122,21.2199585225248,20.4774982956824,21.9818312202389,22.0161240947945,,21.2533856631627,15.9179177430636,,21.4209906159217,21.6300471342439,20.8947980330495,20.6827007124512,,,19.2707983816675,18.8910903583457,,,,18.8270652020006,,,20.9353461162607,20.3863030817988,19.1519903593764,,21.9686569167249,23.196628089139,23.6538149951403,,20.7642233431368,19.5572751838571,20.8244295839005,19.4994641452441,19.7985578417517,21.5425242029443,21.4354053880749,20.2229892274533,20.9354632443297,20.9413321895681,21.116646464065,21.3888911982699,21.4494174238315,20.87201201032,,,21.5674546342134,22.3794756344621,21.931162657484,21.8015524415877,,,,,21.6339798418343,21.4623959128619,,18.5862578604435,18.5358337985262,19.4511812724268,20.693597298361,18.5706183864419,,21.4963659258827,23.2417793522213,20.999655489853,21.2318548723373,21.623439028606,20.9424374390054,,,24.2874678116255,23.9770763049595,,22.2959094768276,23.0004312500795,21.079550914544,21.1332001693778,21.19092609825,21.2878906825651,21.0097082890861,,,,,20.9502967619746,21.5792942395594,22.540896381705,20.9846401415263,20.1611916408567,18.2354811694338
Q9UQR1,21.0763470051709,21.5787155115847,18.928597615656,20.2826935935934,21.8722998596868,21.4798657555378,21.0238070268537,21.8134140370141,21.6018825027166,21.6405099565513,21.6222027497749,20.7488439578035,20.981051494087,21.7414658378895,22.0973486402053,21.6659075517815,21.6675229957916,21.5462050958032,21.6751213076041,22.2285841920463,22.2762498157341,21.4537580952464,21.2524608808718,21.3900327097446,22.6668222301383,22.7570157675537,21.7824481730743,21.6578465102065,20.9199287938397,20.9869998042018,21.8179834421914,21.8371727014777,22.4204274410502,21.8433990812563,22.3359866966727,22.2482194274652,20.9550981764887,21.2514704710018,21.8786230682346,22.0096833610182,21.9463281112437,22.0534935790471,20.8332532232596,21.5276140984512,21.532814905235,21.8109368539009,22.3513814303804,22.0301475991308,21.6824132854345,21.0690067329425,21.6065885634057,21.5125081251661,21.2387891950814,20.7088322344911,21.9877412461022,22.3938588499828,22.2199359815388,22.1301682660878,22.0660590843174,22.0431019165249,22.2154755008832,22.6909652913584,22.5789090652394,21.8522909671999,21.864473506386,22.5015426302711,22.6846977346877,21.9808788827804,16.9344591460073,18.4321280982169,22.0014291124285,21.2934276809303,21.0584373119862,21.4012673607804,19.179406042811,20.7360317271888,21.8599465020984,21.8686400120005,21.2802039993232,22.1466750423768,22.1016755796247,21.5235867959221,21.7002445912327,22.2466801256584,21.3545246033335,21.5484326612506,21.9472318794489,22.1523143499713,21.9525085512033,22.3674352054963,21.7160170131707,22.3411369691471,22.1948246997313,20.4126777797577,21.3326052646987,22.2004021363262,22.1786487315069,19.2397733192687,21.6736970282311,21.8056366226544,21.5679804093243,21.6970536582684,21.7003379053587,21.5388100806895,21.7438921194179,19.3216212743418,19.9122386002243,19.5314898090251,20.7855540124727,21.6412190965239,22.6382806210272,21.1843211854181,21.9716114577029,21.9338807557233,20.0896494596982
Q9Y219,,,18.8214176422589,,,,,,,,,,,,,,,,,,,,,,,,,,,,,,,,,,,,,,,,,,,,,,,,,,,,,,,,,,,,,,,,,,,,,,,,14.6050992399901,,,,,,,,,,,,,,,,,,,,,,,,,,,,,,,15.0723940424551,14.4583926620695,17.4283659311518,,,,,,,
Q9Y221,24.3774487856743,24.7345588023222,21.9602009342885,22.812474580082,23.4242722861701,24.006238492815,24.3569414998929,23.2468336540741,22.9405149346153,24.3574857298484,24.2755501621104,23.800337095976,24.1359421072371,24.1495641491196,24.4744992900538,25.0193836793172,24.9100093065993,24.9331585703344,25.1434682828261,24.7044038663887,24.7308189077916,24.6158549407123,24.5799587523444,24.3412623016379,24.9062206082932,24.6120662979131,24.1191033029441,23.9862390568404,22.0328663924941,24.0898745500772,24.7809660333922,25.1327673999424,24.6445599337171,24.776228415134,24.1376797337039,24.0099175851788,24.4079400101172,24.6373188128709,25.0460475144562,25.1920859335035,24.4682938896996,24.5590774449868,24.5943864502221,24.5871114887541,25.1046580667372,24.9054691885888,25.1179897514048,25.2242708997363,24.6957318719839,24.5082921227361,24.9863789741602,24.8731214062475,24.5706175109083,23.5653450464691,23.5044269260645,24.966990040339,24.9721252468276,24.2778754729684,24.3083664483169,25.020789061389,25.0851815832798,25.1452450496386,25.1495562575242,24.1477390915785,24.238443800552,24.1681435013043,24.0091120070731,24.1758770431611,23.1040501329151,23.2760834839842,25.0125902733222,25.1501378542342,24.602970919535,24.5622706720838,22.5434954895644,23.5582844309281,25.3777469795519,25.3666983531502,24.9738445442325,25.3242278748313,23.6802486513112,24.0792773941089,24.0948238984749,23.8636585446062,24.0433112272862,24.146322530808,24.484005428848,24.7287570520604,25.4863554619464,24.9273029824935,24.4918815756621,24.7092095202732,24.4363786411329,20.1859952540335,20.83229824331,23.5947668993535,23.7576198638993,21.6661679294365,25.2998012690849,25.3281198761501,24.3922085006634,24.3506353343805,24.3262916777596,24.3360231177827,24.3756517800783,21.5760829946563,22.3807284381601,22.6218144949239,22.6336941868061,24.3721877378362,24.8263745447714,24.8182391330638,24.2944988614646,25.3127280734813,25.8093293282739
Q9Y223,19.4583240505466,,18.7689002379543,19.672231390921,,18.6955294135039,,18.4740935949048,18.4503672902488,,18.0454098722208,,,,,,,,,,,,,17.1804702846197,,,18.9940501819585,18.8556310950226,18.74514298144,19.2057682373708,16.9620303653494,,,,,,18.5931527162991,18.0976945184213,,,,,,,,,18.7369197685132,,,,,,,18.2850943528275,,,,,16.0265903879474,,,,,18.2613759922077,,17.017409241127,,17.979714508638,18.2330210213778,18.1026930528931,,,,,17.4710414428529,17.9684396815977,,,,,,,16.7717883562283,,18.7197712342678,,16.3990661779278,15.1367522115518,,15.2987238172021,16.4381889549835,,,,,17.5641709551606,17.9812706679045,,,,16.9631083382093,,17.2123669224764,,16.7706002981234,,,18.8676214623535,,17.53904261598,,,17.8715992945044,,
Q9Y224,22.4979888981447,21.1244117860219,20.8200682887854,21.6387536214342,19.798457565732,21.4460628235893,20.1239138612047,22.3374358863061,22.1824742954229,21.3441017400193,21.210059309043,22.6274340336927,22.5217651129143,22.1996942971256,21.4836965003756,20.1940869786459,21.030052892887,22.0374006535341,22.1225556702459,20.3631952799836,20.0722037998708,22.9961511085611,23.1901919791206,21.1342647014784,22.6589861538167,22.8268786933018,20.4363722475186,19.9829458768221,20.2624308065829,22.7313549371755,21.5881346425976,21.457889457465,21.5584466664045,21.6404033293522,21.0355832949905,20.6989741831898,20.8614732839409,20.9144102474782,21.9634509131469,22.3845445090639,22.4474412286346,22.7306053515974,23.2706438751653,23.5923143965108,23.240883948545,23.5607919838126,23.1221052253906,23.071994222553,21.8519408707743,21.1251162560924,21.548265945528,22.7520684730609,22.679709025347,21.7122415499746,19.2613560925171,19.5622457218612,18.918821085506,22.0254151147279,22.0181090570028,20.3412470895565,20.4584188710758,19.8446543722036,19.055308624743,21.5352402328548,21.5894782071379,21.3943378626721,21.1074736855885,20.9883728530756,18.8254521892377,19.4684429308789,21.7928885222703,21.8501627596528,21.6138439115455,21.3649550369821,21.727597105625,22.4211635494946,21.5320487116843,20.6643463722352,21.5414001241288,21.3729684885141,21.8234510509174,20.651137035274,20.6485990362291,20.4254929599443,21.3578498902037,20.9532149755291,21.3006892957885,22.220418347985,20.8669230861938,21.495365308002,21.8922012032956,21.5344372118446,21.5085456299123,19.4036253569928,21.1534104507133,21.5858877031185,21.9722953920965,20.1842639251843,22.1426661604094,23.3755292685326,21.583004586864,21.5260843941848,21.4440343688227,21.5429844786313,21.5770604497065,20.6326791476947,21.7788248039099,20.504825877999,20.7580605301656,21.4648766108926,21.5953955402623,22.3307353331413,21.0157923106592,20.6687911519218,18.840243595138
Q9Y228,,,,,,,22.7939886034691,19.8093838482938,19.0247026345065,,,18.7005902877168,19.0409687336834,17.1251821472251,16.567616693667,,,,,,,,,21.5359352182661,,18.4312635156738,22.1649103725136,,,,,,,,,,,,,21.9757230143623,,,,,,19.9469257118179,,,,,,,,,,,,,,,,,,,,,,,,,,,,,,,,,,,,,,23.3454301157951,,,,,,,,,,23.1637073847352,22.073024222955,20.6903758772899,19.9590820512781,,,,,,,,,,,,,,,,,,
Q9Y230,25.0782467048367,24.7679650601714,23.2195909153719,23.6683831071762,25.1477670739574,24.42140140703,24.9421185792316,25.0360906219407,24.6801331882941,24.6717468568721,24.8386791088542,24.8479668437562,25.0358464409405,24.9274509451332,24.837160329811,24.7604884747222,24.7341558052826,24.4259389094711,24.5264986918886,25.4505086652884,25.5364627883186,25.1184173782607,24.9366952740681,24.8798047340226,24.257988529659,24.1943155379552,25.0733438792146,24.9159626524614,23.5758933104546,24.7495565584002,25.155823225057,24.8390999497464,24.7603901077129,24.7763824993193,24.6734863314827,24.607268555412,24.7672001386675,24.8205836903763,25.258946179711,25.016907907729,24.7519542310505,24.9138384143147,24.5861200499153,25.067443595875,24.3161924036951,24.6046429118627,24.8444606194376,24.6107159128888,25.2434026905133,24.8482216157761,24.8800419555803,24.7480932540984,24.5293389404009,24.0361648517033,24.6620008553172,24.7009820674895,25.4484948479843,25.1472300315495,25.0346528282858,25.5296313526496,25.453205580464,24.8598801807604,25.5951518118207,24.9743460697241,25.0036591677005,24.8346621185794,24.9058234245723,24.3936537380161,22.6346924636726,23.0278032030949,24.8472845916149,24.2087893972979,24.5302487834209,24.512127678491,23.3620604172371,23.9492480316781,24.6423460547485,24.599906062788,24.5304075183379,24.9336372368582,24.5441324484655,24.5171846878072,24.4808732181986,25.4010247034428,24.7432289492672,24.1215195038143,24.1453921197621,24.9274003734296,24.9271987950731,25.0312468381801,24.4715041407423,25.569088466248,25.3290534447281,22.8072274711714,23.9023642492643,24.4611935906551,24.4627695525893,23.1238387263008,24.5577670812935,24.8562744611486,24.6832343362291,24.6801621565129,24.6889545501869,24.6773405299536,24.6940521806993,22.4753364173031,22.8655884735682,23.4684816824133,23.4621039130052,24.6757573484704,24.9302600998511,24.7152158898763,24.2927021874232,25.122439525499,23.5017794665218
Q9Y232,21.2473155093643,19.9999338642278,19.2852951799089,19.5320435819123,21.7616343489627,21.9766675110612,22.4761142881858,20.6017953931171,19.2214923381432,21.2090542875365,21.4767590086049,21.2024032011346,21.6054174324211,21.0819181965876,20.4804190425383,19.1079945821691,19.0609425814076,20.0665399627901,20.218473012952,21.720573715929,21.7914323873284,21.58771943428,21.6265393425162,21.2506205323041,20.7816437347955,20.1957217601588,22.0102708567585,22.1109592733416,19.2176401708283,21.1554259730148,21.8915283757353,20.5885717370594,20.9500155152951,19.6985696380825,21.4056951944132,21.5638962930911,20.3643600602268,19.9873527612882,21.3995965118217,21.496733939209,21.2240538555385,20.7148647030623,21.3514678768203,21.0391044592361,21.7652613478822,21.8787912749138,20.0849571946826,19.5454984574611,21.5543206237592,21.5388325738154,18.147415949591,18.868206679444,,19.3443954402263,21.2189813057554,22.4743966411598,22.7919410098664,22.46519120955,22.4370403630243,22.9392372560621,22.8409418355658,22.1400435574479,22.6777669709633,22.1645260211878,22.3306003952572,21.0192727631826,21.6325423611048,20.4235120712451,,,20.6257674295211,,20.9478124904772,20.865531536194,20.0804163765931,20.6389323561541,21.3359654290365,21.3916743015665,,20.2561146965524,20.4835787270571,22.2627381788695,22.3159254554354,21.8228264522643,20.5948302401514,20.7799991686132,20.5838386941008,19.6884941137093,21.4604775074526,19.8053288389059,19.393798906325,21.1972136208198,20.7052930307613,17.1448757608445,,20.600563590209,19.8538967367743,16.8825342223848,20.8516140825131,20.8051716644118,21.1151323472357,21.2190115525636,21.096911162578,21.1849873166423,21.053780881864,18.2297579773746,18.3906937786649,18.1609624629169,18.3676582478789,20.8551705067379,20.877031180234,19.3728363126491,20.0922758833405,20.9965427552393,22.1600663044843
Q9Y235,,,,,,,,,22.6840411858867,,,,,,,,,,,,,,,,,,,,,,,,,,,,,,,,,,,,,,,,,,,,,,,,,,,,,,,,,,,,,,,,,,,,,,,,,,,,,,,,,,,,,,,,,,,,,,,13.3263230973156,,,,,,,,,,,
Q9Y240,,19.5359327384486,,18.2878778612385,,,,24.3182898366446,23.9538850315781,18.4603631983522,,,,20.8136382733134,21.0109973362708,18.4683323689763,,,,,,,,,,,,,19.0948485691186,,20.9054740324335,21.5616146698159,,18.6675067547569,20.6647483737414,21.1494313068553,,,,,,,,,,,,,16.7609982773588,,,,,,19.8586112558467,,,,,,,,16.6698513702171,,,,,,,,,,,,,,21.3884217796262,20.7101714787351,19.2045218074737,,,,,,,,,,,,,,,16.1376690376004,17.5112734375159,,,,,,18.243705202081,19.0647326529496,17.9842872830781,18.1115574743251,18.6357366192032,,,,,18.9788224970293,,,,19.5333280832268,
Q9Y241,,,,,14.2990747234864,,15.2501200967642,,,,,,,,,,,,,,,14.4155085795993,,,,,15.2876671284224,12.294119660511,,,,,,,,,,,,,,,,,,,,,14.3322445253359,13.9493618562866,,,,,13.0029428676164,,,,,,,,,,,16.5058508047499,16.5003388566542,,,,,,,,,,,,,,,15.5780676923659,13.8002325204963,15.3002880290219,16.2679994892669,14.4339318505387,13.662266282662,13.5878233755555,,,15.5294722066544,,,,,,,,,,,,,,,,,,14.2219811433837,,,,,,
Q9Y248,,15.798464590597,,,,15.2302755456926,,,14.7807843059404,,,,,16.5210214130065,16.8695230720105,,14.8380536560205,,,,,,,14.7164269316701,,,,,,,,,16.2656619118979,,,,,,14.9174590607222,,,,,,,,,,,,,15.2792775444872,,,,15.0612412093578,,,14.6812988903319,,,16.7303622487687,16.0414577943477,,,,,16.1617641690737,,,16.2336145631278,,,,,,15.7700735725521,14.0453224746399,,,,,,,,,,15.6819860459684,14.1972361085965,15.6792226059337,15.4114893660788,,,15.306508816792,,16.3330406713119,16.2398002016202,,,,14.681243809355,,,,,,,,,,15.4485237913044,,15.7932955081065,15.4977619143749,16.1250651266325
Q9Y250,19.858831540642,21.7224811065775,,,,,,,,,,,,,15.6856845824818,,,,,21.4975312988067,,,,,,20.3286755033961,,,20.3166891101067,20.2986068043966,21.2624919194509,20.4814026449228,,21.3301962759964,21.5009346382054,20.5655726826719,21.2239315800756,21.3376244420372,20.692967321924,,,20.9209394421581,,,19.1461539107977,,,,20.9196647692197,20.9825653233315,,,,19.790324915649,,,19.409531429384,,,20.5701327073717,,,19.5713365465643,,,19.1704061335591,19.7646922952598,,,,,22.0886832251729,,,,,20.040609118333,18.0821504412252,19.9302631482403,19.42355367811,,19.9744710569497,,,18.8975453438324,18.5632035467029,,,,,,,20.4848167109715,,,,18.4286037056974,,,,,,,19.5916808901142,,,,,,,19.4832110893939,,19.949044559203,,
Q9Y251,18.2918035607748,,17.6094688780717,,,17.3514608498926,,,,15.4493496622864,19.9161098710483,,,16.4989696247757,,,,,,,,19.0326281462587,19.6509453458474,19.9751417596735,,,20.4860377375632,21.3647839018184,,18.8386970048056,,,18.2716596049909,,18.7738097864616,18.6659230096656,17.5961844872405,17.2620808313187,,,16.7034814070388,16.5123266634295,,,17.5801235192946,18.5786822534383,,,17.9580434232562,18.5991776895473,,,,,,,,,,,,,,,,,,18.8368951468111,16.2568422728882,17.7275915764953,18.6286021821837,,,,18.4408443480585,18.8048484406159,15.6916904308845,,,18.5203152733049,17.4290643063592,17.332935031375,15.8627592634645,,,,,19.005002064025,,18.302159262503,17.7702023756438,,,22.4481301463059,24.521171963765,,,,,,17.9364076253378,,17.2863275734224,17.4031158324989,,,,,,15.4804236305933,17.8111694664815,,18.9777291973451,,
Q9Y252,19.5436511337423,20.9787644704216,17.3541552977225,18.876179167023,19.8862291692405,20.5619841505123,20.1874998626109,20.3174535171219,20.2162958613224,20.3261144140335,19.9237598925041,19.6467113117405,19.7357267834961,20.6660807393994,20.9132607922851,20.2862325394596,20.4231437492116,19.9785693585004,20.099097867626,21.5340661247684,21.5309505789622,20.2797477144651,20.2739675122409,19.8219415716106,20.7561968843092,20.4746343948404,20.4288263945544,20.0510496027376,18.5428643511711,18.7447884321761,20.9494417986884,21.3571356948714,20.1269779994186,19.9913974495787,19.9106283839885,19.5123678193589,19.8094480296623,20.6186599672968,20.8251281213776,20.7516857248701,19.7310120234188,19.8975328539684,20.1929493426222,20.0953004264984,19.8953768625517,19.6560589677374,20.3019125467976,20.7489535123724,16.720703950299,17.3078824698266,20.9854832054664,20.44707288469,20.668446526527,18.1490683674366,20.462822663701,20.9394246746128,20.5749963568426,19.8889401756103,19.8425331926369,20.2533709437999,20.0045163718119,21.3968989667685,20.6740872038563,19.9745587138369,20.4069667776871,19.2755058368197,20.3382627932983,21.4246574900019,17.2178053541243,18.2350978968825,20.0845624221392,20.218441487975,18.9258253570776,20.0560864443549,17.539252900557,19.5258111245677,23.9781984704227,23.8699778150247,18.7850350470444,20.0523498146163,20.0812865547994,19.588743573425,19.4709731453354,19.8563184367859,20.1468142396372,20.1859134129808,20.0718215810933,20.7088409391564,20.6798637509853,20.828712371333,20.3885150734612,21.2757136230143,21.1762728605373,15.2283584793286,,20.3292171110805,20.1912907577989,17.5771322204499,21.4314640204168,21.4551128257973,20.4608176905302,20.5118372472166,20.3975600336113,20.3944103925078,20.4323648976541,18.6432752526661,17.7415375183883,16.674968395224,17.0663389155427,20.2221334088964,20.3345555372236,20.4484701638832,21.5759981453178,20.6288634228519,21.6274072534991
Q9Y256,,16.9968307439566,16.8975000350903,,17.2507909295752,15.9838172183939,15.5454266507137,,,15.6237904335931,15.7928382260971,17.3578357540612,16.5186827017412,,,14.768170316626,15.4128069293598,,,17.7774639294213,16.6381176993647,,,,,,15.6779254445857,15.2375841553867,16.1508721460738,,16.9515058602895,15.3592110476007,17.3484631453256,16.5833905162391,15.8715615906915,16.175084269465,,15.1057231569979,16.1668585232859,15.8589937420047,14.3051471441214,,,,,,,,15.3367092591247,17.9048637800523,14.9437833368687,,,,15.2611072489764,,16.5503404006193,,14.6716644265825,16.751074711883,17.039255694341,15.0082747081218,15.9382072920224,15.3245783375891,14.6865068470501,,15.6656870742309,15.6955339701596,18.2730232794869,16.8079775532492,17.4490970213493,,,17.7189522299692,16.9037021622897,,,,,14.4220813851522,,16.0737724624855,16.9369179104916,,17.5422161640425,19.0320547314172,16.4176618745222,,,14.5459200598213,16.0454775395007,14.963169342311,15.0158714814477,16.8193590313958,,17.7630891596055,17.6601583565116,17.652010371589,,,16.1800830710081,16.236460084865,16.4300849336559,16.0817281489888,16.28120766999,16.6376583962206,,15.9411846890931,,15.939181062812,17.8058976688004,,,,
Q9Y261,,,16.0229539960046,,,19.621328553762,19.4957101718646,,,,,,,,,,,,,21.2068832118597,21.0254604846208,21.1384890481918,20.9151371619939,,,,,,,,,,,,,,,,20.0953606775252,19.6966067757509,,,,20.3513972074051,,,,,21.8621412503275,21.2205172985387,20.0761022219618,,,,,,,23.4134109849108,,,,,,,,,,,,17.7220787282336,,23.1514078445505,,,,,21.7671559502374,,21.7969133391606,,,,,,17.9807964716027,,,,,,,20.9491654257098,20.8958445866268,,,,19.1730402937972,,,,,18.3232553294889,16.842787571675,,,,,,,18.3434088461766,,21.0435944918871,,21.2881384884244,20.0001234939207
Q9Y262,19.245272840049,16.7420544749166,19.6797503178065,20.7219038078939,16.6465506142013,18.9906304589504,18.7904042393479,19.7652415350946,19.6199764175876,18.6696476846044,18.7389386052411,20.251381138544,20.0218490417043,19.1616990959068,19.6476894377113,16.5350576127304,16.2647741090199,18.6157844863296,18.3610649985734,16.4019334150818,16.1475700816028,17.7343884290887,18.0211118473857,18.6989518940046,17.3987783410782,17.5914475735397,18.9744675535793,18.8200497841457,21.3035390834447,19.438096715382,18.1059374149445,18.9122259714668,17.494383504151,17.2803218145594,17.2718598768854,,19.0968483777127,18.4133524525817,16.9190444426411,16.8626326382498,16.0066997215802,16.6533205729282,18.2170846955613,17.2735376412115,16.0003304042364,18.174141177937,18.1456963388459,17.918113476713,17.318717897054,17.6682726057235,17.3048396172616,,,19.9186306798129,17.5812558796293,15.0567439587291,17.9553296709949,19.0712171703509,18.8586853130943,17.4460920281117,16.3330958763252,15.508784907866,18.5922624170443,17.077758294862,17.1236321471802,18.9372167229363,18.7283032718841,18.9466322170981,19.3865393502301,19.8966776078234,16.8559226175011,,18.0416034136633,18.0106985180341,19.4615304563692,20.2666923456122,,14.030063892248,15.5175059994099,17.0395113209214,19.3363229547333,17.6919068879506,17.1176662065054,17.6299765289594,17.5822377881641,19.4957546026072,20.1203139168038,15.9560466079437,,,16.8722610471407,17.1305607322338,17.190402212834,19.2112185995461,19.9227626837311,20.2383429334153,20.3075382942128,20.2605312673751,18.2354128797435,18.2507816114181,18.7195472578101,18.8356493039074,18.7157718239757,17.9478614177869,18.6685463499625,19.4110192190513,20.3937279201766,19.44404218253,19.1993704243006,18.7339579757167,17.3027131358171,17.5702481555564,18.9025520645366,17.6914907644819,15.6874860098668
Q9Y263,20.6979469000626,,19.7608987117503,18.4156808625185,,19.0617688291775,,20.8817974918937,20.5828813188115,17.5090539683337,18.1741579388028,18.6711335256692,18.069516864608,18.465703400828,19.4635715833273,,,17.3693605219745,,,,,,17.9777025298397,,18.3867297117427,20.9898118360794,20.8438399703007,20.7158584526881,20.8724663577084,,,,,,,18.9844380622932,,,,16.3693249605311,,,,,,,,,,,,,17.4056058402054,,,,17.9697184403937,18.388978492043,,,,,,17.9991644207213,,16.5573114897887,17.8861905132862,16.5928395131494,18.6330828707073,,,,,17.4243974570796,18.4421174623979,,,,,,,,,15.4140266371841,,,,,,,,,18.6817368264356,,20.1691738900907,20.2373291975519,18.842930342228,17.0237054770345,16.782900907898,17.805633786899,17.8431033268848,17.9130506203697,18.1916581372388,17.2629437436366,17.268830420378,18.8305997224162,,,17.8850393412307,,,17.7516987785598,,
Q9Y265,25.2443494358071,24.9425680559661,23.4376092982559,23.8606198296667,25.2872275232954,24.4521973939704,25.0753370053447,25.1008219333183,24.8766423027285,24.814095497651,25.0067754694774,25.1439083448766,25.0579142982692,25.0087630115183,25.0392604954663,24.9575466616608,24.9043263647087,24.57100834271,24.6609971730282,25.54770866241,25.6059479458365,25.1783724728908,24.9822724552615,24.9533720443793,24.0417415095391,24.1875141494339,25.2187574955303,25.0464182062436,23.7890120284687,24.8051839207927,25.3723748867272,25.067517604303,24.942413828186,24.9867656167001,24.8412433616832,24.7870250501559,24.9485128449868,24.9819947708752,25.3631379299738,25.1358079493102,24.785655014825,24.9570885614972,24.5896020904069,25.1800492731141,24.4495362355372,24.7345775151376,24.8161566282531,24.5824638285318,25.3886640048979,24.965537630785,24.9963159881254,24.7616011627355,24.6285757865332,24.1063249766832,24.6978725776583,24.6971272391193,25.4647106921757,25.2329968973734,25.1851513984373,25.6395955372738,25.5257863274015,25.0460498175687,25.7614201797101,25.1166479538361,25.1861088398621,25.006245210083,24.9505727436537,24.4616148600844,22.9040760542262,23.2898187660317,25.0205926562247,24.2691041134023,24.7682715850768,24.7983058500096,23.5185555836704,24.0702423871085,24.7699385605282,24.7120945229621,24.5230007885381,24.9776721779367,24.5944287760427,24.4690869022092,24.6438844176332,25.4419255563813,24.7559740561423,24.1441903627154,24.2699465330457,25.0101573255225,25.089685821239,25.0816800518677,24.5534840582057,25.6384169659727,25.5173153466701,23.0794937503519,24.1772415971168,24.5034774032201,24.4724643903285,23.2315164963903,24.6323421237979,24.8710537623755,24.8371811528737,24.8106013976305,24.7582307662695,24.8015880632306,24.7896944746136,22.5683161788497,23.2134855676375,23.4861897897752,23.6802421249735,24.7845441975337,25.1598691966789,24.8934371202094,24.3167102350179,25.1982323576734,23.6222036118735
Q9Y266,21.69500794077,,17.3658595419846,,19.0422944360562,19.3501649402202,18.568407043816,19.8887197173901,19.791610065877,17.0786173256807,20.8782607464318,20.2398411084066,19.7206262687362,17.4040854466796,17.4722762976293,17.1561642268282,16.9406204259283,19.0277847508617,19.1182128792391,,18.3488139712198,19.21270011412,18.6187114553075,21.1356998889105,17.9881625856455,18.2724126217035,21.7823935378227,21.601149471179,21.5097913002472,21.6924981417145,18.044850173187,19.3739608497032,17.2073153569947,18.7221628926473,16.5377102432362,16.4644763750498,18.8397908693965,18.9948762679995,19.5267307016673,19.9158266195944,19.2076004288118,18.99315991738,20.2105637655253,19.0605411122478,18.620589350796,,19.6218149548091,19.012445036025,,18.4288116805897,18.7101941088719,18.4666956510729,18.5015450223236,19.55767203966,19.6201734663143,18.9577757244753,15.3758453206534,19.1026161476138,19.0621832190385,,,,,17.9316406172236,18.9839536382575,17.5813427852547,19.1474969293586,18.8323051372133,19.9047634950921,20.1684137483775,19.7483530885876,18.3379218075618,18.3365882818056,18.6454825123788,18.1745720595869,,,18.8559239510396,17.9560434832531,19.2365503742798,20.3521421210035,18.3844908668935,18.6560983233161,,18.6264908650536,19.0008793693735,17.4571206921018,19.3631019852915,,,19.1933079649292,16.9868261822686,19.6195879861182,19.4118867200859,20.3142053390708,20.4303600525152,19.8675710929515,20.9417995997657,16.277646575883,17.4922600176339,19.8873054416732,20.5881402730785,19.5865449119464,19.422537678735,19.1453601444211,,,18.8927200904772,,20.3143249567121,17.5246980636022,18.4881905285215,19.2226038003244,17.9715654393788,20.0301553196496
Q9Y276,,20.1994702912008,20.9785088247839,17.0248970164912,,,18.2140550488278,,,18.1307418117527,,,,18.8429363042312,,,,,,,,15.757130379408,18.3602675401669,,,,,,17.6785592292846,16.1615900132848,18.9896712367746,,,17.8346609783201,,,19.0010699343951,17.8618467101182,,,,,20.169913315295,18.7950160423163,,,19.1003020574922,19.2817799053986,,19.4220498163779,,,,,,,,17.542514941226,17.7786781048755,,,,,,,17.3386399715324,17.6188832085194,,22.4212862389041,20.5460619040374,,,16.8440229420559,20.3482049908136,21.3586280194932,,,,,,,,,,,19.4685990353345,,,,,17.8199713561442,,,19.9651924839132,,17.6983430628745,,21.2317534729006,,,18.4510767862434,17.7001542296553,17.888635255511,18.5564609283049,18.3620005263564,21.6930746097312,17.7079569578006,19.1820156402216,,18.5931029971567,,,,,
Q9Y277,25.2065051998403,26.1236031268677,25.932385166367,26.4068479897842,27.7998305846679,27.0762298547115,26.6746971931769,25.9222977207426,25.7212837339995,26.266471676161,25.4732153966104,23.3226485456788,23.6359710297151,26.8679658628798,24.7389765815596,26.3483721067129,26.2467868471091,23.490007749261,24.4227711653909,24.2659568486549,24.3743561407043,25.0790039644056,22.4657081898906,25.3754316440392,23.4079719169855,24.3718419212751,27.2234765916192,27.3132487986813,26.5567454174417,26.1063746992335,24.9142263033743,27.4912474923798,26.350535302345,26.5630293118302,26.7095090954156,26.6658457150121,24.8264678078633,25.1013547103116,23.7131818990228,23.4626120377314,24.3904449588089,24.7778831940322,24.713177644066,25.3839499900005,24.376104331557,24.2973252534418,23.1952114130654,24.3231069829387,27.0483601717908,27.1267349417286,25.4212462921626,23.299013092266,25.1474725493191,26.8035430363372,27.9253411387014,23.2196905996394,22.8354966877576,22.6866169544297,23.6202208690168,23.0649196843178,22.8885597066329,23.6922386753921,23.4603129165595,25.6275895210401,25.7006047137664,27.3393376204275,27.4756273367015,24.4697903816363,26.3911813670683,26.9651453809075,25.6658111370142,24.1164753044155,26.7908384294453,26.8196170902549,25.8689365744021,26.541345192859,21.9933170260844,21.5054902309942,25.6335002627707,23.103689737469,26.1781296365838,26.8161975648532,26.9238096618256,27.5794074863625,27.5635400006035,26.8970111573468,27.3825306719424,27.2801743479695,23.6455461784049,26.5128662340074,27.8215438595238,23.3677627230518,22.5701083594287,26.7820463134138,26.1553451937836,25.5812428531769,25.2545587062991,26.2754415529795,26.9246669652371,25.4669373317435,26.2550575298235,26.2782502898679,26.3324586934351,26.295171098598,26.2984763769683,25.5282023738924,25.9034719160409,26.4956592004576,27.4771013423828,26.3253768124188,26.3825455237954,27.1556920294817,24.7243027736335,23.1421593346732,25.4056878134964
Q9Y281,18.9414523237468,,16.6799432977453,17.4636889813318,,,19.5509747820334,,21.7949459180398,16.6847959619259,20.5971479852316,,,,,,,,,,,18.756650095717,20.1621529077455,20.3094319868455,,,18.9401812458147,18.4996792487337,18.5269919904471,18.2488844376181,,16.3005531602801,15.8015092240609,,,,15.0254288611419,,,,,,,18.1113036868217,19.3721799887728,21.3806008623505,,,,,19.0716874221014,18.68525808049,19.920534972205,,,,,,,,,,,,,,,16.7695185688903,18.1897904579249,18.3513036605031,16.95052638974,17.7078332644715,20.3934297570221,21.0853171214018,17.9023828124382,17.7116290081107,,,17.7445096181365,,,,16.3376923055064,,,,,,,,,,,,,,,,,,,17.5164541920979,,18.1341212072528,16.5467223164572,,,,,16.4821879823636,,19.7912386914087,,,
Q9Y282,19.8533592991108,20.5294940867071,22.0602001106298,19.2287714635934,20.6984438346967,17.4582908620511,17.8932970347222,20.1597305528902,20.2971374147942,20.2926722599144,19.5176928127477,19.6076075182392,19.2394585496226,18.0100796655805,17.9077559521757,18.3402170271368,18.2203163098904,,17.7020128948309,19.6563414667157,19.1283132431835,17.8585680472699,18.0303516234555,19.3019518274344,,,20.0456885807319,19.8765441353733,20.0922286814936,19.6975924599248,20.1960393839454,18.0933396859585,18.1716956598411,19.5372399808911,,,20.6862587782053,19.6288874709193,17.5157873558301,17.4427538306597,,,,,,,,,16.5655421217867,19.0606163458568,17.1756754851465,,,18.5677927342724,19.5343011505954,,,19.7693273381473,18.7603224482694,17.5159176668131,17.6433158903329,17.1381336212219,17.5913058906249,,,19.9555808495902,20.3886042353551,19.2180760405419,21.6797031573305,20.9035672165832,,17.2781929044747,20.0279039037611,19.9582321954279,22.4251754865873,18.2579557912189,,,,,,20.0748961923414,19.2588439965835,19.2646837825198,19.0763304337645,23.0971407446122,20.9702597947655,17.7464720094885,,17.5861558435915,18.9547384246699,,,21.7545881509431,,18.9898684417341,17.9609579096816,22.0940566007849,18.6037377937438,19.1491704350989,20.3671873917254,20.1014845817058,20.2718829366189,20.295454294553,20.1785923073712,21.2703425404251,18.4591161294716,21.5778717366751,19.6810148943108,20.3674468135209,18.8821561427038,,18.9952749873674,,
Q9Y285,19.0169510021322,18.1317773781117,19.207034268294,20.0296883616025,17.335391416164,17.9401465587912,15.6425628465816,20.733343503075,20.272756062523,18.2991260349543,,21.3714664122844,20.7021220648792,19.4602815948902,19.2493957570814,18.301810168519,18.8456591297542,17.78664092018,18.3197300903287,,,19.2916456998302,19.5232719762598,,17.429249180854,,17.9268251067522,17.2161302757872,20.9500663159152,19.4919457936234,17.9143672655507,19.8361589565395,18.9385226558102,18.8425619392585,,,19.7905254775843,19.5192693059793,,16.125902407785,19.3743245375474,17.494274375463,20.0785421857708,19.2566191631509,18.1812491855011,18.2932963909998,16.2242280783533,17.436202466096,,,,18.0014981489112,19.1490124085893,19.1163921700438,16.6640057071008,,,19.5434211343156,19.6284491515355,,15.6460295019968,,,18.4706716577486,17.6155847321936,16.0544986800075,18.7161884608923,,19.1393065865542,19.0521293136988,17.3527408204871,17.5958698777447,,,19.4051553945413,20.2678083987066,,,,18.6877472709652,,18.2058844161903,17.3446804851722,,,19.8785506478856,19.7705316360281,,,,19.238270732919,,,19.001827548031,,20.9190363484286,20.9438074409729,18.4137982398622,17.6706408124823,18.5259596462864,18.8913489273323,19.2465962548547,18.553822719845,18.7030873596821,18.1239000531694,17.9709312770007,20.2332114599384,18.2718794217842,19.2664843514778,18.8190022100396,18.8786199588501,16.8124015338415,,,
Q9Y286,,,,,,,,,,,,,,,,,,,,,,,,,,,,,,,,,,,,,,,,,,,,,,,,,,,,,,,,,,,,,,,,,,,,,,,,,,,,,,,,,,,,,,,,,,,,,,20.6463279526262,,,,,,,,,,,,,,,,,,,,,
Q9Y287,18.9591008662893,,19.7788907613988,18.9683523105837,,20.3055761363092,19.4685139210194,,,17.8765439515414,18.9769436180843,,,,,,,,,19.3570654116083,,,16.7986132623787,19.5359843055222,,,21.0852129463543,21.1710236496925,19.1040649439803,18.6596404384687,12.7800966939434,,,,,,,,18.4686430619299,18.337132937214,,,,,,,,,,,,,,19.2075626383528,,,,20.8311360038034,20.0783270901957,,,,,,,,15.5485715641647,19.8125961757211,18.8778927242704,18.8061384845409,,,,,20.1212603673508,19.4877194036176,,,,,,18.3438213731341,17.1442684278593,,,19.2395757168447,19.2554483548036,,,,,,,17.1234504411365,,,,20.2427265490427,17.159406340215,,18.4856878279237,18.7242991461627,18.7209486285091,18.2476284976642,17.877344836829,19.5195427233678,20.157055986184,19.0213265387984,20.5763458885519,18.6974253378826,,,19.0257039819228,,17.2557046763862
Q9Y289,,,16.8728364548264,,16.4301260836982,,,,,15.5506781785856,16.5139710206728,,,,,,,,,,,,,,,,,,,,,15.1287624372714,,,,,16.8884919802513,,16.7623293792747,,,,,,,,,15.4062416882054,,17.5863411162479,,15.2624654438353,16.516410343554,,15.7789871553682,,15.5612307703747,14.526066655435,16.4361572407893,,,,,14.3558421925332,15.5896593587033,14.1511272566605,,,16.9492705571768,16.6420626377424,,14.6758556042532,16.0115451673402,,17.0859223603493,16.2710557565958,,,,,,,,,,17.3114606332633,,16.2296414682076,,,,16.3410118917112,14.3626358551873,,,,15.0037802447999,,,,,,14.9273729948593,,,17.3260614135586,,,15.1125078175935,,,16.1992005662735,,14.5485856454555,
Q9Y291,,21.1961683920949,22.2062880054655,,,,,,,19.1278102612999,,,,,,,,,,,,,,,,,19.206342636036,17.3780815478453,19.0948932576259,,19.736249772923,,,20.3695700299057,,16.7295003224731,23.360967973389,,,,,,,,,,,,,19.9463813160412,,,,,,,,,,,,,,,,18.6799464069798,,,22.5317266884325,18.8238615271178,,,19.5130434924466,19.1484367939487,22.4577864660683,,,,12.8038935871836,,,19.3670094654628,19.0543631335799,,18.0930755492207,21.7921969846933,,,,22.1927070679716,,,,,,,,22.8129916629946,,,,17.873648923783,19.6864817022392,19.0063364725841,18.0354254705734,22.5158836807336,,21.7658047322558,,19.0936522461614,,,,,
Q9Y294,20.3018644616129,19.1832507886708,,,17.4278814275461,18.5162040211886,18.5597974514663,21.3988047123534,21.0693486409119,19.9869100532038,20.2197534689722,21.6530680719422,21.4291733752221,20.481772251844,20.8892867923587,20.2638224657657,20.2307006848944,20.933244628263,20.9759117707719,20.5799433274301,20.6307151382124,20.2977584966543,20.6478059215146,19.4797965308192,20.2556831391432,20.0245938344818,19.5089127805399,19.3749319386316,18.9595651874523,20.386483839669,19.712769521098,18.9011205997165,19.4948011958401,18.7983017364078,19.3009838631959,19.2824419187965,19.678072650721,19.0781879405456,20.607107463696,20.6459914144887,20.5519967482665,20.9578636826981,19.714558238232,19.8578536145011,21.0495434725107,21.1694629464365,19.2242182122287,19.3666412874807,18.6643208320087,19.5671831143694,18.7399353542633,20.6604592019509,20.9618346932886,,18.9393566033733,20.654429644156,20.5970819866055,21.0475630815222,21.1064004952284,20.9509771509025,20.9386050363167,20.9731039053721,21.0944830194417,20.3010900985433,19.9648501806435,18.8036147013686,20.1771014804751,19.7175810717199,,,20.3156150378114,18.8510127798305,16.4470742626902,,17.2874647515577,18.1128316166592,20.1649214095018,19.722827767088,19.591888040484,20.0975959406112,20.0517210915145,19.9955852959396,20.2359258369752,18.4792876156786,19.7271356737552,17.0584948186873,15.9782387897694,20.6046640027633,20.9201424442852,20.4833224835956,20.1841288880415,19.9889390544617,19.7069949578342,,19.5518868920606,21.8757039543235,21.371610784027,,20.6177132863478,20.7147117945968,20.0937833906161,19.4456287765627,18.3145954148573,18.6845959451626,19.9890122712444,,,,,19.271534382465,19.4811098948768,19.0811104411904,19.6036605514175,22.1728881402095,22.3458085394278
Q9Y295,16.8777928309234,17.4063637071135,16.0944109723191,18.4621507045442,,16.3261840104132,,18.4463667355416,18.4468189248134,17.4736547534857,17.107229662942,19.9210954792494,18.875939429217,17.9604100657564,17.749287024371,,16.9060688680176,,16.5110287875337,,,18.3321003317891,18.1556729140783,16.7266957975363,17.3330448848227,17.6055458791247,16.6168444065737,16.2584370336859,19.5563100862821,18.4233649484177,15.8715708161988,16.8010107340165,16.9213653971225,,,15.0849648740312,,17.0254614038029,,,,,16.9846303984779,,16.3521759189145,17.8059968251611,,15.745431681169,,16.5996414413271,,16.9403707138584,16.4813681700791,18.073819280123,,,,17.2413637994181,17.9099111760172,14.84232623851,15.8656777224746,,,,15.8532608095572,18.63387243291,16.6872979404391,16.5038494285929,16.8093610023948,16.5656416368222,16.8286492817723,,17.7529788406376,16.7065745500132,17.6229924051999,18.8610159873092,,,,,,16.9257911277845,15.8722084800948,,17.1441856893431,17.7974863997406,18.8446229607707,17.3325911763038,,,18.9722232332882,,,16.652564793425,,19.8813395049698,19.8492849621734,,,16.7632039154297,16.727449550244,17.2444821296696,16.9595822725236,17.4994508235843,16.8308458675326,16.6952214676909,18.1608680715967,16.9095566223717,,16.7502211519384,,17.2917897503208,16.2355575623288,,
Q9Y297,17.9237505052569,19.6452154063406,,,16.6572018170451,18.3389749881042,19.3790730015883,,,16.4074575610313,16.7326590172489,18.1502853752442,17.8440041840719,19.183822955188,19.5966343469772,18.0904043399829,20.121869694516,20.0743867535042,20.2195765558664,,,18.4222115749671,17.0820657999091,16.9078853661622,17.8223460448119,17.5525258723558,,17.3316092765059,,16.5259613056134,16.3809901134342,,19.6228209046883,18.4978072891904,,17.3997704307726,,18.7015965212827,18.2885255798514,19.8438551961991,18.7309566686753,,,17.5393281119266,,,,,,,18.2969302186433,,18.1877094093375,,19.3182604895521,20.3891849525935,18.7005684722482,,17.9502779087024,,,20.3226913498117,,,,18.1233957651526,17.3806374804309,19.6562724843733,,,20.7081733268706,20.6528747919495,,,,,20.0556651273847,20.2287352945449,18.4598679675018,21.1665556931061,,,,,,17.7541155168216,,20.0777955515807,20.7937977543359,20.2628645138255,18.8550778334666,17.1594954089491,18.400392703126,,,17.6184435431602,18.7415694023746,,,16.282932356067,,,,,,,,,,,,,19.8536503421821,17.8156648046131,19.2224457178763
Q9Y2A7,19.2371617952289,,20.0888018277206,20.5742448046659,17.157639363435,18.6338240722398,18.2640811980685,,,18.6434296653775,20.4101111929899,,,,,,15.0726571552821,15.9827466206156,15.0032993331745,19.9146848316282,20.2297260965035,17.8826915619691,17.3316741835762,20.3082007576171,18.998169950097,18.2132237098345,19.0584712679839,19.1690828984168,21.5351523282501,19.3334261497436,,,19.473774044122,17.6095778185333,19.3838043193207,19.9213739834572,19.6654402702659,18.9860455152987,17.6124419290753,16.1880514710795,,,,16.4210662536478,,,19.479148793457,21.0116869306471,19.3806584244967,19.9520194458954,19.3874895154067,15.9297282868912,17.7192594843441,19.7959356452266,17.6925908828884,,,19.3207414945672,19.3494598891596,,,,,18.0683750117588,16.6683637925995,19.1528783255402,19.925584875588,19.6014501884789,19.7850448432437,19.8846885957066,17.3232515291724,18.8306677587155,18.7904000380291,18.487622084775,19.6873344407582,19.7080133422378,,,,16.4938215608072,,18.2882125192006,17.4353187154773,18.4588937924448,17.987174620383,19.8339451748419,18.5228033868541,,,16.1385474373659,,,17.0108389809766,19.500567546507,20.5437310711637,,,20.9757274342147,16.998190859962,,18.6613196109542,19.0189703893064,18.9664622425422,19.4036725673258,18.995306998973,20.2884319704537,20.265122840819,19.8505449186177,20.696279274419,18.9915926092552,18.8451955545701,19.4298795927304,19.3073932802241,,
Q9Y2A9,,,,,,,,,,15.5283077699232,,,,,,,,,,19.6151292959912,19.4703174911909,,,,,,,,,,,,,,,,,,20.0027396410097,19.9541013111955,,,,,,,,,15.5931276619905,18.2801981320028,,,,,,,,17.8740844835136,18.1368968759062,,,,,18.1190677337673,17.9684064576883,,,,,,,,,,18.7284676237103,,,,,,,,,,,22.9135442192536,20.8315507757446,,,,,,,,,,,18.5092485295024,,,17.0596131072227,16.1762420278547,16.3803044243014,17.2202002255852,16.1118375429359,,,16.8120783653487,16.5708429515234,16.8534877652224,,,,15.9944090938816,16.8892181108275
Q9Y2B0,20.5847869423507,,,,,,,,,,21.1447840962441,19.0908864562247,,,,,,,,,,,,21.4781875989185,,,18.9059958364396,18.9720640634568,,20.6168438141669,,,,,,,17.0782251986474,,,19.0940995316056,,,,19.5718933291592,,,,,,,,,,,,,,22.0178603070646,21.5187181244697,,,,,,,,,18.9831966323319,18.9049879366747,19.7167776624906,,,,,,,,,,,,,,,,,,,,,,,,18.7739423779854,,,,,,,,,,,19.5899580291318,,,,,,,,20.5447148947253,,
Q9Y2C4,17.2282608778905,19.3329684846192,19.4645358862162,18.1296826205771,17.7035356504022,17.3222593759886,18.2620402116908,,16.8908238016541,18.4141180034666,16.4737713363004,16.5215389108442,,18.459225409924,,19.8180296287109,19.2657318163864,,,17.9090354916682,,18.7752077357619,18.5338293830889,17.470111020725,,,19.0865964019475,19.0952075310027,19.5128556398756,17.7474740479537,15.5377564110391,,18.5725331940474,19.0478615050473,18.8397790176851,18.8086534215275,,,,,,,,19.0485887162076,,17.0126725019877,18.6277235365207,,17.5831078632112,17.9429637867289,17.1124489192253,,18.4979387068532,18.5181120542222,17.2062811784235,,,,,,,,,17.2580428595703,16.2432504553806,18.7916532090566,18.5831384932063,18.2166869193283,19.1746492296825,19.6085873630745,18.7439475210717,,18.5728809877364,16.8427140117941,19.561945959648,18.4806352158944,,,16.600689518263,16.4982517699011,,18.0683001865045,18.237702383181,17.817541921565,19.58131587513,18.5208885789358,16.9572367927155,17.4488404514104,,18.4814104454837,19.7217199143947,17.2664234913587,16.2065571816546,18.4623695376962,,18.5958405470009,17.6267640880724,19.5710993331717,19.669732102161,17.9008045453859,18.5829659045564,18.2029545447989,17.9899365609734,18.1524453878749,18.1066082173592,19.6643084887647,18.4779233383881,19.6303753583444,17.7176265610142,18.2758081417301,18.9533870754722,18.2398348789879,17.0971976932175,15.7572699875202,
Q9Y2D1,,,,,,,,,,,,18.285884238754,18.7792084008991,,,,,,,,,,,,,,,,,,,,,,,,,,,,,,,,,,,,,,,,,,,,,,,,,,,,,,,,,,,,,,,,,,,,,,,,,,,,,,,,,,,,,,,,,,,,,,,,,,,,,,
Q9Y2D2,,,18.9433651171046,,17.5071300945326,18.4275677625269,,16.8135634757216,17.2666423283099,18.3585633364569,17.8383955006808,,,,18.4638153786465,,17.1975208732363,,,,,17.3781292473737,17.2197786875614,17.5545606660805,,,,,,,17.9662553394924,,18.0569084209356,16.7422940251391,,,17.3794567524125,,17.2447835734184,,,,,14.857518403895,18.643553039309,,,,,,,,,,,17.6683392062168,,16.8731993266472,17.9415750091949,,,17.7417630159691,,17.5012313696177,,17.4839845859134,17.8071233213686,19.0687980849562,18.292837909866,18.6042907797144,19.3673556486305,,,,19.2024734595686,,,,,,18.0218161678828,18.5767599093313,18.5928335140106,,,19.1915684324367,18.1529964356113,,18.8043727954384,,,,,20.2606323191102,,18.7658533985284,18.3604784922413,19.2475783878393,17.2464625422662,,,,,,17.7605225631238,19.938995929919,17.6831980818305,18.5318038090556,18.6358436818801,17.8508103636106,15.2332276504566,,19.1710853537662,,
Q9Y2D5,22.2369521852587,,19.7197736224914,21.0512275743587,,23.2435612833446,23.1886933090378,19.9971467939808,17.9339620967839,20.9029017387862,18.9978435645723,,,20.4760511976389,19.7613413018343,17.8575189393223,,,,,,20.8229424106602,20.7330964391086,17.328173231107,20.2650209182358,19.5135541496432,19.3996549385765,20.8094235369132,17.7430506792189,22.4252675053681,,17.3319748910505,22.2260180995169,,18.9268862482057,19.4488999208922,19.1368506356077,,18.6201012944703,18.8177432892237,23.6534819722238,23.5216382871772,20.3624016053963,19.8209014426683,23.2041969650411,23.021673521064,19.8618053882684,19.706604752711,21.8142860099513,21.5741098354611,20.8637082443437,19.0278096460403,18.9197495733956,21.2142129589561,,,,,,,,,,21.5379263859871,21.5249665686639,22.984866190128,23.0139572067991,22.052771421794,21.2885293173535,22.3803057252792,18.0773659572066,20.6049996640415,21.5624242664812,21.2567255357099,20.6271667862214,22.4577337969512,21.4227554791451,,22.0261292119785,17.7322930113947,19.0800781794213,19.028835475908,19.0700448559042,24.0716883088938,21.6977124736374,22.088610417222,22.906506867073,21.2244144159126,,21.2157224843544,21.3205798583202,,,,,16.8217454106986,18.9315110678773,19.3735601881309,,,20.9657292341224,21.1038935669467,21.0823754532199,20.9298408575248,20.9255072079803,18.5627304868986,20.9666542795798,18.5904346190201,21.7826341579262,21.0843478490041,21.9474907208039,21.0707229364998,21.7312145197385,20.9578063494208,20.1088039024844
Q9Y2D8,,18.2418601928189,,,16.1464136680705,,,,,,18.1492907299989,,,,,,,,,,,16.9520649815608,16.5279014323673,16.3763973303156,,,16.5925332942522,17.2635249802429,18.215448572233,15.1868385031635,14.0677589463001,,17.9004129939764,,16.4471803870031,17.319478463035,16.2452655111461,19.2554729124117,,,,,18.756671067249,,,,,,,,16.5278846000273,17.6675662779175,,,15.7603835906878,,,,,,,,,18.6095187137435,19.0491558145378,15.5508764909309,15.6814927583649,16.8890002512357,,,18.6907710931814,,,,,,,,,18.1932321816107,,15.4456489984142,,,17.9460018202113,,16.2061404565806,17.4996231382922,,17.8679693278631,18.1560244692087,16.888629624657,16.8476194766862,,,,,,17.9637790637498,18.4637214762843,16.1367533570198,,15.7531950117012,15.4739909256618,16.2274357299329,,,,,17.4278545659662,17.7356071801418,16.6033396905632,15.1848643790193,,
Q9Y2D9,17.4076144937534,18.086743209451,,,20.146963802462,,16.2466065109014,19.2581195259287,19.4332893827922,,17.0616968610761,18.0390363877644,18.9900000527443,18.5713865789451,18.1048062859971,14.1302551558645,,18.9640181167103,18.5393962879755,18.1225584389631,18.0065077417062,19.6602402679452,19.0289546977375,,19.8513852444945,19.6602695811981,,,,,19.086690823328,19.5330883039601,16.0898689538455,18.862447908808,,16.2798781672449,18.975365097695,18.0274214430973,,16.8479238241928,18.7359576917739,18.936561106048,16.2437966737989,20.0225138798631,17.9210339656345,18.8560910269325,18.3064764011108,18.1984245645852,18.3907323483846,,17.5194298656757,18.737550355865,19.1982732314248,,20.4545882403997,20.7242461733274,20.3507472160453,20.7137987292407,20.7475774368043,20.6150452174777,20.6305236316329,20.3436560896445,20.8212786817534,,17.3031001847606,,,18.8407993564899,,17.5949039276843,17.7973410397812,20.4375661740836,15.5599131995488,,,,18.2446793375765,18.2830276719026,20.1111345323634,18.6797563870604,19.1701243525902,17.5650575766703,17.5470732114611,16.7051892215194,,,,17.3089408510867,18.1164875668284,15.4077645752606,15.8182480048265,19.5145484739431,,19.3988139966003,20.413274641724,17.7241484984529,18.3436243295056,,19.6665436371884,19.0673354703055,18.1485016667158,,18.806601623171,,17.0684448741886,,,,,,,15.9047325610876,18.3887681094282,18.4057630254135,
Q9Y2F5,21.2700738114033,19.4569312983897,18.62422165182,,20.3913494319436,19.3313083314069,20.0265221018678,21.2573786445002,20.7199713565157,20.0444380936587,21.4954284406045,18.7793006300895,18.5119617126047,19.3969004850523,20.5552130637901,19.8306734581976,19.6824865521083,19.5354147199211,19.446058727925,19.6303218813474,20.2680538996014,20.3039604879016,20.1792285075051,21.3923929264182,22.2946935687094,22.1746969932622,19.7383643256359,20.1549585181229,20.7126065642017,21.2559642667873,19.2512437205248,19.7025208812969,20.8219626126442,18.1948008902241,20.0479564409059,20.620817934912,19.2975111620488,18.8120330909888,20.8589679620181,20.407809885641,20.8020441769356,20.8991732406343,21.7342520646198,21.1152482175205,21.1797836490279,20.8044083399656,19.1481917474058,19.6023345466319,19.9058638802457,18.0692887313662,20.8198208360745,19.4832810297673,19.4413491008412,15.9398453692787,18.1180258166182,20.485935523508,19.4810969099179,19.4097044114765,19.870026296236,18.7196632156204,17.6402018400748,21.6441506757404,21.574672345291,21.0133733862975,21.3478732066573,18.9970212338869,19.2539341093733,19.8602095208775,19.6833060167477,20.6249675124102,19.2345931143092,19.9312171944672,19.283179071229,19.6627063078187,17.6222102125899,17.853830089072,19.0543126387541,19.8910847966317,,19.531510738851,20.4637536737262,19.7653633244089,20.0974617411151,20.2186380508058,19.2348257727001,18.9382718932849,19.2643852702696,19.7926417500271,19.7182985051196,20.1663138260866,19.0415601710725,20.3256303197262,19.5368580340988,21.8170747820913,22.0716181242751,19.005468510044,20.1364958961076,18.3387591484876,20.4815805640891,19.9152416196053,19.8229251085671,20.1213046798178,19.7405821852073,19.6363337756135,19.2442615658029,,,19.3591893386622,,18.8283727353082,19.9252267577703,20.9251097655247,19.9743448270818,20.4883168303695,21.6009342710744
Q9Y2G3,,,18.7562643243567,18.6554611926499,,,,,,17.5161075674438,,,,,,,,,,,,,,,,,,,,,,,,,,,,,,,,,,,,,,,,,,,,19.2042870699584,,,,,,,,,,,,,,,17.2147588149884,17.1214399537524,,,,,18.9882363514414,18.9231640932024,,,,,,,,,,18.9972323870465,19.0147033419875,,,,,,,18.5204987388733,,,,19.0552770146564,,,17.3118139623837,,14.962959376296,14.668173699746,17.0155302431088,19.7186894933337,19.5257072815022,18.2392874460936,19.0656365318324,,,,,,
Q9Y2G5,,,19.7423274857174,20.525473639556,,,,,,,19.4074860490999,,,,,,,,,,,,,19.5641893809127,,,17.9555000964231,18.1893858543297,,,,,,,,,,,,,,,,,,,,,,,,,,20.2220984041387,,,,,,,,,,,,,,,19.1432288653143,18.3627554191553,,,,,19.7822265183794,19.8744972788841,,,,,,,,,,,,,,,,,,,,,,,,,,,,,,19.0126696767745,19.1166512569791,19.4700336960657,19.2747865839526,18.6515724627457,,,,,
Q9Y2G7,19.2889366377012,18.1490404008727,20.0959820402912,20.0063273727451,18.6843401598333,18.198758144924,19.3806033189084,18.327031485292,18.8394604832286,19.0819957210284,17.7345414157527,,18.7844410252751,18.0294845705885,18.1352619715508,18.9475095730694,19.3736862357081,20.1868915534329,20.0462491966272,17.8526166634334,18.6969199701541,19.2166623587101,19.6136458028472,19.4258326028843,,,19.6673897571996,20.1294898308039,17.9300167168399,20.0180386421832,18.7752570201883,18.4283001024419,18.8766163653516,18.9709920557976,19.0608788208989,18.9517994420665,,,,,19.5777695294875,19.739358821044,19.3817304123682,18.9306579567327,,,18.7780556422528,19.4453897076798,19.8512188161558,19.6648623871833,18.9698954076901,19.2584680145911,19.4047131078142,18.0513228811691,18.5554603175377,19.8931164916457,20.306912550388,,19.1594478979575,,20.0388071488249,20.1585173288299,20.4632316810115,18.826871855779,18.2881631384802,19.4782228399854,19.6436460879911,19.2422935690103,18.9615576859358,19.4204997549813,18.4365395410216,19.2891274427326,20.0639789343217,19.8757135557502,18.6283843233433,20.0643290467344,19.6396609309548,18.9784247922594,,16.976507078624,18.5632017889187,19.1434322565523,18.8480934980695,19.554552403675,20.1588155741489,18.7073392269989,20.4353021056021,18.9235642156439,19.4520805177216,17.889773474976,20.6600389639534,20.6446252411957,20.0902374146797,18.5781074379594,16.9108323466806,18.0303248773412,17.4163544551997,19.7737509665747,19.9936806940145,20.2256682948234,18.5484171918512,18.9381256904928,19.086770902563,19.0202585468482,18.7684955841483,18.186967293971,19.4600943155181,19.2234888794736,20.8274242475773,18.6032522113009,19.0395766881255,19.5333092174086,19.5155166393213,18.3643111699855,19.8334158182362
Q9Y2G8,18.5136980369949,18.7144344501034,19.0818221842547,19.1872873708809,19.5686523375966,20.3806984184875,20.110408379574,18.5159877870097,17.2410469718483,19.4043232659047,18.3883894572348,19.5067852431202,18.7417075079986,16.671189516857,17.7161675194758,19.7882489852826,20.2600310300262,19.7387075164352,20.0905212601947,18.0382659192635,18.4055446369297,19.4541929161369,19.0903334770597,19.0742747990469,,19.4278768318362,19.9032500059529,19.2455298337666,20.0250604250925,18.4556626415082,19.3645430969972,19.9606711807093,18.6993444353394,18.8755334581254,19.7680227615794,19.2156638560301,20.3068349981552,20.5020543791231,20.8544044536083,20.815735142766,19.0417270719112,18.6406073362647,19.1642552486371,20.0334278771233,20.6924944535634,20.2985494626077,19.6998514910218,20.0143114669425,18.3220284898569,18.8630616847797,19.1257018043016,18.5799365452067,18.7560983141138,18.1590115398829,19.8052901045913,16.6568410999967,18.3316650989778,,18.233418108057,18.289798435937,17.3247390636428,17.2468324609646,16.9426640485796,17.9412994868314,17.603759571642,19.6161270039515,19.6078605344451,19.8478903014074,20.211451121477,20.3788582187523,20.5649175897463,20.0239521501395,19.3748615698298,19.6375181571387,19.5096255195658,19.0156948711363,12.5942043029029,16.9538226159067,19.5375932639982,20.4783158741377,18.1228217651959,18.1309879031575,18.6454248897585,18.283447444423,19.2478906592864,17.8523711891536,18.671248167627,18.9672365046347,19.65299424432,17.7146150345085,19.1377262184747,20.9046572246413,20.8391857816468,20.115325387685,,18.8661653792657,17.1573838860707,19.9459854500999,18.8321571426407,18.9291410675152,19.1841627880153,19.6291265889567,19.164468791896,18.8695527741296,18.9276538140319,20.2156846331992,18.2382341402414,18.0953526029278,19.6009704481518,19.1597768919243,18.855415342841,19.1978848391531,19.8533179459239,,16.3765626731574
Q9Y2G9,17.2620667280105,,19.9180391106969,,,,,17.9068413077043,16.3112909271572,19.0701576882743,18.0490388110687,19.5388885717364,19.032172676842,18.3875931179765,,,,,,17.4084315248089,17.5795852732801,,18.476642792897,,,,,,19.3805094055887,,,,18.0705429540377,,,,16.491671371441,17.2388728068488,,,18.1444018099086,,,17.7726592032529,19.6853190559132,19.9861638086269,19.476892897832,,,,,20.5698894943143,19.8773001915181,,17.8165398884717,,,,,,,,,,,,,18.4255249914717,,,,19.5923930369977,17.9847204575817,15.7816824552745,,,,,,,,,,,,,,,,,,18.0951350986701,16.800954573545,17.7482084401485,19.7627674602567,19.7214247146295,19.5710460772928,,18.2074579348668,18.0646121672006,,,19.1990673528626,,,,20.0793535817906,,21.0457156874314,,,20.601153859638,,,
Q9Y2H5,23.0057027161079,23.1929098911071,22.1311785630713,23.1632183910871,25.7991910861861,22.5300113305672,23.5245067314539,23.5016784088147,24.0815850733853,23.5937139582992,23.7491949946978,24.3602236965357,23.7482249636499,23.8829549439577,24.6456472632907,23.5108792233634,23.5539964197838,23.4148324735035,24.3942040122159,25.2492632940534,25.4290506538801,23.2523743609878,23.5308921937691,23.7348225815213,24.996539113573,24.4628017099335,23.7709187972114,23.350470434449,24.6494088955002,22.839522269621,24.0265010573252,24.461805735698,24.5755082808474,23.442740539016,22.6011493611305,20.7596627911836,23.3906101495192,23.8243027985091,23.8965552351713,23.9276534273969,24.5691058073155,24.0636738607704,25.0026476985024,24.4965529499759,24.3501830475348,23.9390002160405,24.6256784817524,25.3118081085195,24.2272016202278,24.2590021150756,24.7557808831655,24.5288596726988,23.9706851649943,23.4268871218927,25.8709157727361,24.4082248047653,23.9891017587279,23.527993262549,23.1882089625895,23.143884998843,23.5882784490122,24.059889940045,23.7765701614502,23.6540401596776,23.8205296357023,23.7104146915318,23.1074762835666,23.8653194133142,23.4294915937218,22.9554410066932,23.5463070560709,24.0463165348773,24.1510485423478,24.0305359454281,21.5330483085622,22.8949580387496,23.6455620993573,24.2918504187408,24.6005270291164,23.9004058714373,25.5319476435892,24.1040185657773,24.057086905648,23.5034114084781,24.9505783706865,24.1015159108161,24.2234242712895,24.9174516554999,23.9474055356279,25.0095823713332,24.7114865567799,23.6909468091215,23.8117624978794,25.0588002129186,26.8582577104495,24.242411131442,23.5999226094662,22.7238060142392,24.2178642779277,24.1125896744922,23.7666029934273,23.8359946602037,23.578818725117,23.5203486785595,23.6923498066958,21.8693738253332,22.436604747567,23.4597453441607,23.6086442949315,23.6023744700828,24.5731056076093,24.6987967004591,23.6636324026195,24.1118591460518,24.6954471118206
Q9Y2H6,19.1727033790833,18.5309518770987,19.9294852205682,17.6787821140548,,16.67003298893,,18.484547557366,20.4703165277723,18.3162630044213,18.7966970402473,16.7913396298201,,17.3458597898296,18.378237788969,16.8801824645395,,,,,,,,,,,17.576093165002,,18.9817732576713,18.5908209057316,20.4515907249781,20.0005207104018,,17.2884693257503,,,18.1059077797321,,,,,,19.14715858459,18.7614503717104,,,,,,,,,,,,,,,,,,,,,,,17.9894117614056,,21.4643083869028,20.6586154761556,,,19.9360491271463,18.8739258545384,20.6256065003024,17.4884855146913,,,18.9761038012907,17.7241466001395,,19.6670199725643,18.6031329078442,,15.1755893504119,20.8600649348286,19.4411584986955,,,15.4823263740035,19.2665670200991,,,20.5671586014952,,18.8793331882886,19.4821104441755,19.803399470939,,17.6425127168241,16.8511040924541,18.2094017736588,19.425042751743,19.7566874668852,19.3099371866141,19.601291503625,18.3567982676745,20.1774599200432,19.7892307225723,18.7121858108814,,,18.2144505354872,,
Q9Y2I8,,,17.0814187479869,18.7181344913982,14.4426060380182,14.5510389919985,15.2634758408732,18.4539751856156,18.7417626025903,,,,,14.691336110641,15.0964038257937,,,,,,,,,,,,15.0187031440878,,16.883946466444,,,,,14.8714379184119,,15.3785343922082,,,,,,,,,,,15.6826808821704,16.6906418834401,,,,,,,16.0029250720383,,,17.9777084287719,18.0284746493336,,,,,,,,,14.6728667029473,17.6226876436383,17.7493535343132,,,14.2778238995204,,,16.9751762292685,,,,,,,,,,,,,,,,,,17.868538486969,19.2104936130372,15.3662792470096,14.6658200564114,,,15.7229525359665,14.8917857331803,15.3734662863252,16.0385984933933,,,,,,,15.1313434567908,,,14.3109493469492,,
Q9Y2J2,,19.5189300687168,,19.3323138689305,,,,,,,,,17.1853155899119,19.3128256277511,19.124535791513,,,,,,,,,,,,,,20.1051461084684,,20.6309607865359,18.9981194590072,19.6379756660825,20.2749509857196,17.9256846631492,19.5506779344059,20.5838440654257,19.9501021472893,,,20.4909669004079,,20.9111305889209,20.8034177716328,,,,,,,,22.1768037649875,22.5803513364909,,,,,,,,,,,,,,,,17.9421367125222,,,,18.3861033445276,,,,,,,,,,,,,,,,,,,,,19.9494210413588,20.4604697593535,,22.0491279379175,,,,,,19.6440755063179,,,,19.7984336530127,,,,19.3619724433626,,17.5883994010287,,
Q9Y2J4,,,,,,19.3644991779656,18.6481160431755,,,,17.9549783314607,,,,,,,17.0250730574421,14.5917254704773,,,,,19.0144850360331,,,,,13.9669119837457,,,,17.7153577319166,,,,,,,,,,,,,,16.1893472522394,,,,,18.3532409685294,,,17.9527679973143,,,,,,,,,,,17.5487771719086,18.1052470575573,18.7976237031074,18.4388047323408,,,,21.2992973240678,21.1946563889522,,,,,,,,,,18.6663806115426,,,,15.7510874296944,,,17.6895086241872,,,,,,,,,,,,,17.2138763700578,,,,,,,,,,,
Q9Y2K1,16.6591375020377,,,,,,17.6215258223838,17.5380954257598,,,18.3738861875925,,17.5053596645048,,,18.4323499283644,16.7977393903953,,,18.0324395701539,17.5460908460155,19.5335744168015,19.1735992834723,18.4581808957697,,,,16.8928356747512,,16.6660450526568,18.1213954672121,,18.1272875072563,,,,,18.4545452730426,19.3868029752457,17.9418911583059,19.0037598592619,17.180963513021,18.0864939580127,19.922906717891,,18.1012520155275,,,,,,18.8088426355151,,18.8693596949826,,16.2830054524379,,,,,,,,17.5581812693871,16.9165894939795,19.1695811626047,19.3794313481096,20.5663148819245,,,,,17.2724479211321,,,,,,,,,,,,17.7501228156364,17.6426027938117,,16.2383800557032,,16.7420627168037,,18.6658585959236,18.3636231143689,,,,17.7327859819546,18.9869323150522,16.0808871489241,,18.295294837599,,,,,19.2784054988653,19.6394859286933,,,17.5668224986175,19.1597729548917,17.8652621029327,20.1404153234571,17.7020660650018,
Q9Y2K7,23.4446757055769,23.5663459304879,20.2615817137926,21.1178775361427,23.0831377764444,23.4252995062616,23.0146503998458,22.4414849726429,22.0365101325811,23.0946852068678,23.6027770137094,22.4186591562085,22.4187525022523,23.6133147759661,23.5255188050975,23.4775448379906,23.806160096712,23.6974646312844,23.7207396801577,23.1807732612883,23.2223832921215,23.6265422478111,23.7881801655494,23.4071767105655,24.0947011197512,23.7753665093686,22.7878502487192,22.7001857624522,19.5834889808692,23.5147913993388,21.7146495308205,20.943366641364,23.2879913843207,22.4284326700793,22.8056172834567,22.76075192726,21.5126647984193,21.8427915741537,23.4988716102562,23.6006234646099,24.8375774293985,24.8096593002177,24.649537386668,25.275184430011,23.4637389550798,23.670058039606,24.4927973048647,24.6868410511336,23.2666138656931,22.8232314524206,23.3528410041371,22.9746715048317,22.6815029923569,21.4783069907549,23.1822840031664,24.1472271502094,24.018487844096,24.041163062683,24.086073560029,24.0713788193964,24.0515117425683,24.0649532921222,23.830214726218,24.1704748944904,24.2039866959805,22.727683090099,22.7076182918879,23.4292801506031,18.3579585779421,17.2332935209472,23.5711962347368,22.8028687934235,21.3007737090842,21.2733413421218,20.7390359190399,21.9238368490895,23.8226347755362,23.4713264472938,23.1285229284212,23.354829768732,23.3408490850884,22.4434830058372,22.5779832561138,21.9972461299151,23.666420898936,21.7047946796259,21.856634515194,24.6147170050261,23.432405505024,24.4063096942404,24.4220915725531,24.0002724534907,24.0551885612743,19.6501662496167,,23.6199694650277,23.7938631647326,19.6610418950597,24.1832518110395,24.3344082045025,23.1157737040729,23.1175406013164,23.077031327163,23.0953877285292,23.051111021065,19.7021505908342,20.3135103165795,19.7820203931343,20.1351581367546,23.1293649549697,23.1878508307141,23.6915377936051,23.5902879725343,24.463889540362,24.2562611928854
Q9Y2L1,20.5632616402585,18.2372234490546,18.3923781126571,18.5892871156236,19.9196035854435,19.0543857958599,18.4995480503439,20.8096993178869,20.6407281693604,17.5359220638915,17.2377349557023,21.5636590633963,21.4008737255323,20.7155151291593,20.5228573395718,18.6481602017244,19.0272373477743,18.3767891075257,18.6997445059155,20.2424216751301,20.3053783299844,19.5279739700519,19.0894811289393,17.539834395386,17.807316823841,,18.1551329156346,17.9895072179069,19.8057400210223,20.6685183958106,17.9386367107594,19.2853601923947,17.9518119119794,19.9810195976749,,,18.4230488818684,,16.8793621620557,16.2389615694019,17.4597897578169,,19.6910410690222,15.7167890361027,19.697108600197,19.2975769157888,18.7194093944055,17.8508575256345,16.5207395287043,18.0893013865478,17.9877119558323,21.487892101036,20.428612013967,19.02994111591,16.9051405559872,,,18.0365448795498,18.3431411186306,18.1724079242387,18.5559997773019,17.7384210701299,,18.3754027193163,18.3620473226715,17.0928749192494,18.2029375362084,20.0712252975904,18.7241780701448,19.3026722720556,18.7029621088165,17.9912812130736,19.2872709735509,18.3324606923628,22.0434859097009,18.0551903095065,18.5654694634113,18.7252422787607,16.5597507500669,18.8286790479953,18.8804610831928,18.6319386076136,18.5787120504663,19.0489526704647,19.7871693897096,17.7248662591651,18.8282317077973,19.7977539154654,18.908702870881,19.4481345198624,19.2525629578338,18.8661156962483,19.1379920692951,18.0767789585739,,20.7892702823345,20.8701419715276,19.0062511712876,20.5114132893706,20.9751440690683,19.0656421972633,19.0396027555984,18.8472092065256,19.0716626924682,18.9325461193459,,16.7184164456047,18.0245940094675,,19.5574139153621,,17.3004167416722,20.2014419625285,19.4645914801481,20.0318097591867
Q9Y2L5,17.8811963713466,,15.2875446427576,18.4789585109101,18.3442267823016,,18.150345039619,,17.845545434705,18.2665030644241,19.0347572060756,,16.9205797691434,18.6565666856172,,18.9906671903906,18.6254313756733,,,18.5131881618101,18.9384045863665,,,19.1139246707712,,,,,,18.9129274767601,,19.7062393828805,,18.1271235472496,,,,16.79662599698,,,,,,,17.9328227460478,,,17.4850947445748,19.0035200739086,18.6684325802026,18.92721363322,,,18.4190860577749,,,18.1927490586048,,,18.4707253282344,18.1251808391445,,18.7857217738554,16.7666649906433,18.4958063140403,,,17.3074028097046,,18.3067731524514,,19.5066866299445,,18.1250464301578,19.2464333548109,,,,20.2668546468206,18.9007800767577,,18.9271659032717,19.334526330524,18.4342609251905,18.8418257257361,19.1619448367406,18.6639647146841,19.1538200484483,18.3775768266089,19.2160431728998,18.1535247433215,,,,,,,18.7358655723345,,,17.445521406759,17.5385502024954,18.3628937187524,17.9873378641556,18.0538068796143,,,,,18.0449978171448,,19.060406386009,,,
Q9Y2L9,18.5359076522833,17.2106036324249,17.7461872923951,18.9828008032343,17.3069631660866,19.4132727077989,18.8984016711862,19.7588840652329,20.0055097396862,18.3323870805062,18.9413061500331,18.8571630581288,17.3627575012018,18.5141495083378,,,,,,19.0044881634439,18.3047111602957,,18.9999630910702,18.592941537511,18.3902384403114,,,,,18.4610628560382,16.5492611967211,17.4587654138945,18.1865715713432,16.4848559153458,17.2941137558869,,17.9332386532127,,,,,,19.5714598566314,20.0602459658325,21.2588933815955,20.9430287075687,,19.2929627485553,18.3317654556234,19.2045700240555,19.5495474678772,19.6413457526285,19.6821083525574,18.7490865673307,17.04564982416,18.0113709807531,15.7457682094271,17.7015155396597,17.9801285609896,,,,17.8576875279237,18.3192319428475,17.5411435215365,,,18.6340763271483,16.7289545391918,,19.5338479894951,18.5694808014262,,17.329569824097,18.8981590538532,19.3191363460889,,,19.1117320043146,18.8309126009559,,,17.6988756031712,18.1422504322186,18.6688596978933,19.6567360002602,20.1368544797175,17.8193312578336,,17.5686288003446,17.8854742355254,,,,,19.2302792167235,18.0332902409778,17.8254164072457,,,17.8949033841305,16.6021269263993,18.6152710017895,18.3204846021238,,,18.1140960987439,18.0798853400763,18.5670669394692,18.4363004799695,18.3046104677161,19.4786213796498,18.1078534877363,20.9487658273951,20.2997781555591
Q9Y2M0,21.0600279753719,21.5438418306255,,,21.5135066322501,21.1118065905558,21.6182824493323,19.927911755784,19.5485750099918,21.3312819711172,,,23.9673716524628,20.4804808614702,21.6599898619621,22.3100902268339,22.3179692327483,,,,21.8181709351623,21.3199017840174,21.3378006728972,,,,20.7909290613766,20.0677079275193,18.5822781792779,,21.1977994811082,22.0157114989739,21.8026023997951,21.2289337410051,21.5650760837495,21.7605362870245,21.9711723990078,22.4203582657236,21.8995640692723,21.8151966162871,21.7417020396232,21.893958684571,22.5399342571756,22.5729313081119,21.9763383756742,22.1627063061894,,,21.41303064967,20.6812656547845,22.0174781649436,22.336632926551,21.8526066246649,,21.523412994067,22.5407949454357,21.0636128490514,21.0115829794775,21.0516703841901,21.9187191533742,21.3754831325543,22.7950867520496,22.3806070387964,21.9755468887623,20.9054652086751,21.1044335243173,20.4750721875242,,20.0242791195006,19.6718436839659,21.6647985635752,,,20.571451300788,18.083347118825,,22.4544334263278,22.1904482014675,21.2444098513657,21.3783976370134,21.4584614291043,20.26291047065,18.7412119817768,21.138710670221,20.5418760236901,20.6905711958197,20.4412759389684,21.3265253820113,22.2804456664375,,21.7460997756736,21.2249582422962,21.3921907620495,20.9470827992894,,,20.385644893147,18.6521649023681,22.781886821796,22.8768452042291,21.3928144296994,21.2627568972051,20.9333299570347,21.3037440296879,21.6165181180579,,,,20.8535261111442,21.4514645389868,22.406052798755,22.016323228552,20.6313497471947,20.746709858601,
Q9Y2P4,,,,,,,,,,,,,,,,,,,,,,,,,,,,,,,,,,,,,,,,,,,,,,,,,,,,,,,,,,,,,,,,,,,,,,,16.9430932081531,,,,,,,,,16.5374148050489,,,,,,,,,,,,,,,,,,16.645449027744,,,,,,,,,,19.187274157134,,,,,,,
Q9Y2P8,24.7454531186991,25.0249436658568,23.3564700651644,24.1116201376988,24.7333461742612,24.169194567894,24.034036770416,23.918072906504,23.7920709027143,24.8689478508823,24.0147723797665,24.9819261630353,25.054798176585,24.8151262536782,25.1754705885174,25.2379531594978,25.1728196480919,25.6381333382036,25.5404725029738,25.2554028485459,25.2786275473119,25.5240216160613,25.4986319378866,23.9570428593131,25.7482236224785,25.6804801563919,23.8409901114758,23.8169493563687,22.9130748010545,24.5744325512564,25.5269703740597,26.0315486725732,25.0086977164298,25.2985388744893,24.526908215751,24.2679343307599,25.2962060590617,25.4355565970491,25.1422137394436,25.190764006439,25.3454906706987,25.1734219016069,25.9955398090583,25.5178002709337,26.3516019067069,26.0550230430158,25.6961371328358,25.861794291707,24.4855056048207,24.4069246746154,25.4940032721613,25.5699209236123,25.6678359018742,24.3412412163419,24.9520347537518,25.4670061004429,25.3089819676314,24.8828212790913,24.9696093255866,25.4321451499597,25.4316312346183,25.4405198444678,25.3064549826531,24.5150217077179,24.4476108092441,24.5585679793172,24.5990028639662,24.8035528415401,24.0587132033315,24.1259223736217,25.8387512242702,26.4561246271825,25.27976712274,25.2203868784295,23.4655329107477,24.5230655601196,25.7551272164193,25.9107846325968,25.9285201857767,26.03859709352,24.684041396465,24.1567339947687,24.2181746066743,24.4349501044224,25.2051469792935,24.0825590133525,24.4080333051492,25.1662512476987,25.550721788634,25.3971518800447,25.0583432159825,25.3025591173808,25.240849320343,21.2311062783193,22.0030289082295,23.7237910065256,23.789597459385,23.0531079088856,25.2985969067864,25.3585461805196,24.9472359920415,24.9435036069554,24.8589931567763,24.881193694791,24.7996350424757,22.4534232443001,22.9032887277341,23.9616270924957,24.0201119543319,24.8637520709643,25.1308446789843,25.2764035198159,24.7990481525665,25.7054493009731,26.73084116401
Q9Y2Q0,18.6146301835087,17.6339707139789,19.0218060135028,20.0534570033155,17.6515028591606,,17.1520798645794,18.7066877967935,18.7468170905138,18.4507455654655,18.3034411848216,18.5693916913634,17.7858715170204,19.1273038288278,19.1341407790212,18.1042276685671,18.3949642427048,19.5132696974594,,,18.2368412931278,18.004109169169,,17.6443017421124,,19.0260370241557,18.0384621012854,17.2256885355747,18.8114893839756,18.576799634561,18.6124864758279,18.5450744164925,18.4248225377426,18.2686008592401,19.1363567823912,18.806931761237,17.4329731086181,17.6779699452926,18.514021776607,18.4725571753349,,,,18.7293557819494,19.7225895106981,19.0303236111294,,,18.9470692285721,17.3804140067043,,,19.1439551268575,17.024226843131,17.0786278437531,18.3981445242263,17.9072819961447,,18.8601143397436,17.4874730328605,,18.6509170543289,18.740184387605,18.4370995655024,18.4550654941511,,,,,16.9691844396057,18.8293496133505,,19.5288055452669,19.4705789602852,17.1782184820333,17.4604864735156,18.4749585301214,18.5635434770363,15.5466684931631,19.011283941936,,18.5717076486724,18.5743119600699,,18.2925369596997,,,,18.7126740230311,,18.1926807300536,,,20.8026651775282,18.3221894994682,19.327273558056,19.1084504812809,17.5566913707984,18.6764113934993,,18.191168636345,18.5575325732629,18.2997546873298,,18.243866009494,,,17.1386820809426,18.1663913251382,18.2604828932644,18.5469280767593,,18.851070416073,,
Q9Y2Q3,19.3572472252262,16.652388361758,17.5319613779784,18.0280293145143,17.2353109294619,17.3616609555168,16.2296989270465,20.8166745733249,20.7653930537574,18.534003582266,19.4022812823432,19.3561639422301,19.0200631697751,19.3073771358959,19.6081696950863,,,17.7879455246523,17.2411969280361,18.4501634642283,18.5727350022408,17.3365111192598,17.9292233228044,19.7423042799337,,,18.9922585549868,19.3305567469654,18.9344525251342,19.0128047660338,18.4877762341018,19.1957632169517,,19.34594415147,,,21.0603888105241,19.1007549904424,,,,,16.2030844949915,,,,15.5936104905285,15.9240770268462,,,,15.6503646975158,15.0874231388415,17.9884101013242,,,,18.5701288215944,18.8774737953536,18.2304620976047,18.4112195209396,16.6317208377364,,16.5704970571106,16.1695902848995,17.0509922443843,15.4374194416242,18.3364906755928,20.1661443997847,20.2781535963047,,15.7233110189822,,,19.2235479885556,18.0397623834161,,20.6668072325194,,,,,,,17.6913270311892,16.3122212435746,15.9013482098475,,,,,,,21.2025569861261,21.2239018576463,19.0833528535102,19.1841110902911,20.4061346750933,18.1908008428243,18.0772281713605,18.5759487056864,17.7403938579502,17.0458524566737,18.0086414838007,18.4712300160491,18.487715736575,18.198780529255,16.8979412753473,16.3772036313523,18.1604368811536,,15.1549371261605,18.1490038613173,16.4360052969015,17.5819276547089
Q9Y2Q5,21.3423682078557,20.4415058423189,22.3149392237996,21.9552381730729,23.0213021413438,19.1298031161913,20.2806625425261,20.6303760050054,20.063522993899,21.2904201584496,21.5172251506033,,,19.7197843839775,17.3436868636873,18.4212339775302,19.2659206110369,17.2923476451323,18.016590085612,21.382231435078,21.4049041048685,,,21.4394873405246,,,18.1875525179294,18.9849496155288,17.8068531447467,20.8833200799861,17.9805621182407,19.6693771963558,20.0190423368167,20.0615187398023,19.5715730292419,19.1270121929684,18.6589434485878,17.5029717639632,19.5239696620715,20.5540218807661,17.4796455203984,18.4160504181605,,,,,17.5173016881675,19.0944301607077,21.3060335603502,21.7389475206405,18.255547254859,14.9771886965752,,22.0139147250996,22.9511721414394,,,19.1286160343211,19.9536868594848,,,,,20.4519667871739,20.5584252337682,19.7143643757201,18.8043026520445,16.9725380930743,21.7755887459693,21.3649686897354,19.5921501648149,15.2873114112305,20.2123653962508,20.4032482351471,22.2938005821334,22.3588571953928,,,16.5209091756565,,,20.039864872589,19.9046224877864,19.9539600278345,19.856999720877,21.4613853515458,22.1131779712591,19.203539326461,17.1682716126045,19.5702817708122,18.5181729766172,16.7392729399,,20.8577698194821,,16.7808612381053,16.0494092105688,23.3872680499017,19.8730172608031,20.5373236097051,21.1809149694706,21.2379403728551,21.2775119445823,21.1579428530691,21.1036467174094,23.3933594477829,22.8028188789464,22.1173689658894,23.9087278207195,21.1356094266726,19.9163443307595,20.2285677526908,17.658131887014,17.5134876459143,
Q9Y2Q9,20.6194948521939,23.0970911625526,23.3152986445809,18.5960170117093,20.8235624710805,19.7162699062494,20.0571085419204,19.5220263158543,19.8467235118141,21.2092415737044,19.9234856714129,19.4039188934939,19.1247508992306,21.2288161254096,20.7291476959332,19.7038772658378,19.4090133472309,16.9254155117832,17.2017401027395,19.7996993018419,19.6217155187361,18.3303216082573,17.6106394394732,19.4270464507084,19.6463369879818,20.8035308633571,20.5939254978128,19.9975300319464,20.5720001669818,21.1152524886963,21.5278632418839,19.915605150698,20.5307086898002,22.2794615848563,20.7054912720709,20.801383307255,20.4337833670478,19.9502506158792,19.2198196231022,19.6886925604025,19.2823160442841,19.2895477282275,18.5839071953552,,,17.8024155228173,20.1137065934086,20.3956235113525,18.4218735238957,22.0393838951524,19.3954110385371,20.9028997269454,20.6743903188346,19.4975689102137,20.822226599379,19.617265350642,19.527533729611,19.7952759783493,20.0498807153313,19.6289009332276,20.3302295948702,19.1379611033961,18.994209650678,17.4899259651555,17.1735213776905,20.6422471616889,20.7815026691997,20.305427479487,23.5322549702168,20.9305378284276,21.2070281392947,20.3865476350039,21.5416650737356,20.916245398889,23.4565031984153,19.5764213390537,19.2052771092238,19.0441358622862,18.2876506906804,20.3788843632734,,21.2328589363185,20.765817153734,19.4382204248734,21.6227817101906,23.2466570431033,19.6095036519321,20.0565939963356,18.3455477504977,20.0692698680183,21.4152270089464,18.6092529666174,18.3274957049802,21.7022793976716,18.5749686533759,20.4069226659035,20.1654932501184,23.6658065634995,20.7934501891741,20.2324230989321,21.23773967167,21.2169072732239,21.4668900695112,21.2674637230711,21.3426090288337,23.5358282345928,18.6406116694409,22.8936517349823,15.4442440984143,21.4507096376585,20.2695873121856,20.01995314893,20.6354795776019,18.7458597267219,18.8074537921638
Q9Y2R0,17.7657462364135,22.8989017887604,22.9983385305262,22.5575177667637,21.0585963031137,21.1050120362428,20.7254026405809,18.3807933351221,17.5999245714264,21.6223685270927,19.1719032321172,19.4185935415752,19.3215929826769,19.3357282818192,,23.2748315034375,22.5939688287691,18.167278522539,17.896911836177,20.2554840497002,18.7671359813711,17.1685773669975,,18.5650662608325,,,21.3172916667352,21.6706549420246,21.4090374799069,17.8837200500711,21.1904087954097,23.0242045609154,21.3264428627637,23.1249900403547,20.964435685849,20.9906117418547,21.0653487904972,19.275760350601,,,17.4563501044461,20.3636001615665,19.1808288866115,20.0126465353429,17.8334832226238,17.2987783603825,,24.2579395574994,20.9886531573878,21.4411715431172,16.0587955711392,22.3961905695644,19.0083754020699,21.8186472172838,21.0807469510546,,,15.4968841069154,16.9525514373864,,15.5173436657524,,,19.7411924246637,20.1838756536639,21.8676035632948,21.7171687805996,17.8255143430087,23.1481306824051,23.0868283982851,19.2863620017454,19.6772475121117,22.050872106461,21.0643763441258,23.1107824097688,22.2081553765529,,,19.5008796923594,22.1138533353896,,23.0263824456771,22.6976701885932,20.9462929664178,22.2354443713532,23.3332269531703,22.8721079786186,21.0377970105621,,20.2637978773112,23.2849365007309,15.8389215779847,,20.9982427016074,,20.4121832305248,19.4888950700968,23.0318109779078,22.365192869946,19.4147039087969,21.5775969209428,21.6769348646953,21.4772191098107,21.755472824131,21.546941026137,22.5920822504121,22.5149932993621,22.7998658785182,23.4471745276133,21.6455755327406,21.2769125623004,20.8230669746184,,,19.2111017540348
Q9Y2R4,23.2303383898706,23.1988020550432,21.9130364548505,22.6369973138919,23.5244425743201,23.3946903317897,23.2971977861985,22.9262836717963,22.7044228000846,23.4450816083639,22.3634296166427,23.7717670754859,24.0509012021544,23.3389082694678,23.7274537223929,23.5421582600293,23.3727004296449,24.8277321065244,24.8442784674552,24.0762915248083,24.0858593589828,23.8775170772056,23.8270800391866,22.3706699478688,23.932676800657,23.6671430360605,22.4093450890168,22.2754504671485,20.9740357017565,22.6872394872336,24.035131681863,24.6579580999002,23.3549539280454,23.2480761186185,22.6260162922643,22.4072579294605,23.6949672647003,23.8726629816333,24.033628675371,23.9248179290906,23.591613121133,23.4403276514304,23.2739553321105,24.1349416474193,24.4859143210228,24.5576870408341,24.5025908861487,24.439045519819,23.0701453810836,22.8148075534732,24.033478057238,24.089533800727,23.9139237089666,22.7273500888554,23.809241982197,23.7723617413841,23.4743844230747,23.6232210735939,23.6809262909869,23.8742075455058,23.7834101917346,23.906321722047,23.7380291176139,22.498832534642,22.4690683653107,22.9206393171622,22.8300151282543,23.0238084782784,20.8898289197279,21.419451624387,24.2241506563778,24.2577480073238,23.6347390532679,23.7747568974703,22.1149586846772,23.1806236994793,24.246767822092,24.3474481934847,24.3107837491602,24.6648821221599,22.3219166406151,22.4777873474893,22.6206500450381,22.7393706087815,23.4619607273335,23.076920494719,23.6034271164055,23.9164822744301,24.6213421590865,24.0119831180971,23.6838760821828,24.2185905953767,24.18425045371,19.6798299838981,19.6961079641019,22.423501413027,22.5578201202877,21.2779416055135,23.1702447406879,23.3206584021154,23.4507663157171,23.4408280524516,23.4009306144882,23.3111164195847,23.3864889574275,20.3182506412947,21.1532193723456,22.2322150696642,22.6743657891394,23.4375396970992,23.4496063247138,23.8698478036228,23.0690221351041,24.595489447088,24.5938878808787
Q9Y2R5,19.1837083908343,21.8321211001156,22.4157184375255,19.2916115517395,20.2355495590462,19.2776859770341,19.7248801549336,18.8106006549665,18.8086040711059,20.0483652161149,18.9777132459884,18.842074836055,18.4393513177984,20.515215967225,20.2625934580725,20.3902275584961,20.5141089791216,19.5396753448924,19.6668305433676,19.0759027085035,18.5826571266991,18.3291478661703,18.7528146197173,19.4348431362155,,19.7722679116249,19.8717691882968,19.3228804300944,19.2842760303694,19.1000767096217,20.5446001788429,19.5758599322767,18.9461105832629,21.0329134239917,20.0324609526968,20.0430817453527,19.4550726691751,18.9218007122864,18.4101472625825,17.773094834903,20.5047231124182,20.2739483162689,18.355636196772,18.4095665283715,17.7009275501257,17.470978992334,19.8207940065037,19.6933936216515,17.7527416971391,20.3225429755733,18.2306193755984,,16.1123275975377,18.9920145125773,20.5876033258116,19.6495473255504,19.2951837547961,19.4483538017198,19.4893698762183,18.6666491409352,18.5061870340242,19.3952386512942,18.596569739938,18.2064758424939,18.833192344524,19.8765751772101,20.0772248447715,20.1414111386515,22.4113299785442,20.291166738966,19.0164542262365,19.2020503106199,20.8933246070876,20.451392470919,22.6044667796271,19.2435889491215,19.5409322309746,17.7851928887064,,18.4506597780292,,20.2388774885885,20.2598500314,18.651374335983,19.2177354835542,21.9934935523816,19.2307768962512,18.0587786254126,19.4848694665747,18.1829627032379,19.6092847099038,19.0687117633856,19.3379240654046,20.3763756688289,,19.8160920859001,19.739475849053,22.6112540113974,21.0151536205726,20.9978839359497,19.9281191925183,20.2133501933528,20.1995832479834,20.3063570305162,20.4284561077042,22.7403349922016,19.1579611154252,21.8404011874015,17.8653431706175,20.4121530048413,18.7060694420109,19.3100820186079,19.341834896785,19.9792137404465,20.9499065007478
Q9Y2R9,20.793008481594,23.0932230140568,23.3570017700768,19.8167135720274,22.3129997314417,20.8082203564285,21.0706755324101,20.1648771955278,20.2476030858038,21.6067277115393,20.5253874314063,19.5430375017281,19.1782400376503,21.7069320821569,21.1854528317984,21.0168514819128,20.7226324163466,21.7276467798487,21.6421104200599,20.097438984109,19.2743856487952,20.1389251530947,20.3537113433532,20.6492588048134,21.0545003850397,21.0930810361078,21.2610388204102,20.8040160100707,21.0207530620095,21.1340263076013,22.0630326035332,21.4017253469808,21.0539668832155,22.2393976200621,20.3706402409234,20.7592028440157,21.5442873163487,21.5144229113477,19.4041537138834,20.075200235862,20.8396679821863,20.5457517694997,19.439367716931,20.4068725504348,20.4870326695537,20.7435115461616,20.7603172191367,20.988305212703,20.1047944688625,22.4626811869594,20.5057545596522,20.7011228723962,21.1146475662444,19.1666363143603,22.0714559451971,20.9100368888941,20.5732634930477,21.0489845224616,20.7298342513002,20.2684788819014,20.6132508918596,21.2745827308384,20.5957434027874,19.5223720140222,20.031395643819,20.688081515965,21.1481608453759,21.002451204903,23.698802894942,21.3700619055943,21.496267886659,20.9354078963184,22.1405527999489,22.0813671588531,23.4308743885565,20.0567371624933,17.990515442417,17.5393831249209,19.8490497742901,21.0969499153415,19.3968999728465,21.6687323033638,21.5680570577531,20.341251968131,22.0037880105803,23.344303889943,21.0559045612379,20.3484014639447,20.0958935409784,20.8893164141755,21.6333164727967,20.3875757420625,20.4878998173596,21.3803816310884,,20.44588403188,20.2831603159572,23.5938451707901,21.8635199935669,21.4692419143961,21.4918236849756,21.5312705784311,21.5954287157552,21.519303844159,21.6508576954968,23.414394909366,19.9110871223824,22.6993806751054,16.7698176324032,21.604101130106,20.9220043456925,20.6195644185252,21.0501067739115,19.6833882271191,20.1216118535126
Q9Y2S2,,,,,,,,,,,,,,,,,,,,,,,,,,,,,,,,,,,,,,,,,,,,,,,,,,,,,,,,,,18.8711364643095,18.656702096172,,,,,,,,,,17.5975863833068,17.8205476216422,,,,,,,,,,,,,,,,,,,,,,,,,,,,,,,,,,,,,,,,,,,,,
Q9Y2S6,,,,,,,,,,,,20.1657375410767,18.9841792727139,,,,,,,,,,,,,,,,,,,,,,,,,,,,,,,,,,,,,,,,,,,,,,,,,,,,,,,,,,,,,,,,,,,,,,,,,,,,,,,,,16.7780526230505,,17.9546770689136,18.2081194813855,,,,,,,,,,,,,,,,,,
Q9Y2S7,18.1074342026672,18.5128777589573,20.6747837004768,16.4716035753325,17.8582070765043,17.9647615223919,17.9519825166655,17.8221263578824,18.7342921822584,18.291569946059,18.4192744454332,19.0752154724922,19.1824765431305,18.8649525188492,19.4679134296151,17.6538129012989,16.1740051979974,,17.8634782812917,,,,,18.8372789052573,,,17.2377793217136,18.1671335369471,18.7891957453775,18.3951352426234,17.3577566398018,,17.0374208965286,18.564909421867,,16.1685355824924,19.2087107515676,18.00885268604,,17.2730492414987,,,,,,,,,,16.3398988020482,,18.2805543687401,18.1329643018361,18.6170853757243,,,,17.8606771996221,17.8282966700151,17.0419450338021,17.7556348658344,,17.3459521973763,,,17.8382946665662,18.1402274587005,19.0908999505678,18.9906422615754,18.8528140067993,17.5457235529927,17.7247175181192,18.7597099410166,18.5104345137989,20.7235471115141,16.4777607986528,,,,,,16.2762023439,,,18.2812067246715,20.3760401984679,19.8202692684354,,,,18.77344441472,,,18.0739027812954,,19.2958822195393,19.3772048444287,19.857265938193,18.6085561969543,19.1150856366605,18.473000240188,18.2641016506716,17.4741145376887,18.7964089738706,18.5372505918932,20.3857467476812,16.6234347383325,19.2136760193691,,18.7440521442801,16.8584342136689,20.6478168032638,18.7886321008225,,
Q9Y2T2,18.0560177531872,14.5712027122657,18.1815564739424,19.7181445292526,17.0608091801542,17.0436567097302,16.1994575475586,19.075502075776,19.6469159792568,17.9923775938936,16.2107958163769,18.4671310581729,18.4685423432172,17.4466913234409,16.3092383799461,,,,15.731631250087,,,19.1965301190783,18.8316329212338,17.23997951302,17.748079872365,18.2430625901963,16.9945525710479,17.3306245601445,20.8971282786973,18.1043366369536,17.8799208522234,17.3095466315573,15.503421393552,15.2096377950096,14.7137245090109,16.9160843715894,18.3158640366351,18.8823233347761,16.5795228835912,17.5625052568007,14.5858123499132,15.9091336481889,18.7707561410674,17.9485806298469,15.3030297328976,,19.3557342067793,18.7356423271268,,,,17.5906102871245,17.984413416685,18.8340549188266,16.7208782696453,,,18.3175219557958,17.8698450110572,,19.4666413516101,,,,17.3047764307672,17.5776870899207,15.8020375160112,17.5175157839321,18.2091433887707,18.3147207270987,17.3644781160662,17.9352801474534,17.0881098954765,15.7536560505321,18.577784043361,18.0193561727542,,,16.0602079052288,17.0524028091278,,,,,,16.6082340768838,18.0069771455218,,,,,,,19.363742856501,20.1679521125991,17.7372073630643,18.0801437601352,18.7743505388133,,16.9223630708983,16.0716396616362,,17.0095731340232,16.9717656343971,17.6030277491133,18.8607695596611,19.7311547001117,16.9286558822488,,17.2940408168813,,,17.0726144567519,,18.2159079239447
Q9Y2T4,21.7416330895976,20.9001077530906,21.0001465231085,21.3996434116631,20.0544296850047,21.0424866927373,20.4066006100223,21.5815436383147,21.344891378022,20.6899101977153,21.1275494197353,20.762892095017,20.4710600145462,20.8020863996912,,20.6678502420638,20.539766318989,20.0417386465278,20.1107871780647,20.096312520886,19.9449605755714,21.1764504128699,20.7970543639744,21.2524567679501,22.0715970169034,21.3874389184623,20.9325207045996,21.1632489388272,20.2806323282983,22.0433569691881,20.2080219141803,19.8413199836504,20.1432426543348,19.7838893529156,,18.9968196856691,20.6719380324098,20.9056870536164,20.8502273055804,20.4595611108966,19.409812732724,19.8488124326258,21.2677356095113,20.1354617753298,21.1449517804278,21.4192532629005,21.5570846556054,21.8919784886081,19.6171066581933,20.4750847288602,20.5758644038074,20.9817240313123,20.1390376676073,21.2751721982795,20.1800534558603,22.5481687220154,21.8802263484475,20.5566998191786,20.6737408766087,21.6406327857866,21.4563571072113,20.7408644824713,21.5601847758,20.5397831050102,20.6192663193867,21.0052401868377,20.8164681211106,20.7406839955606,20.8742491963032,20.8440375207415,21.0757430053128,20.7735178316316,,,21.275903773487,21.4922588740334,,,20.9770283465295,20.8337706978947,19.6834951201668,20.1589139036309,20.3999051985075,,20.4253201778747,20.0497286028383,20.9326403628983,20.6665009060971,21.2406196212061,20.151693508619,20.7236659828065,21.1509736639922,20.5847873548103,21.0411928140436,21.2638028207302,21.2288316405854,21.3861131914357,19.9026954870873,20.927975962478,20.8522962539814,20.5438757201113,20.5831656176362,20.6853932459133,20.7344841912523,20.6838345518546,20.0806204847484,,21.5519389966831,20.3457026150343,20.7892700748705,,20.8826666370675,21.1787228072313,20.6719833405053,20.8244402734563
Q9Y2T7,,,,,19.7408663545355,,,,,15.0765131720236,,,,,15.8406771313936,,,13.6886429381877,,,,,,,20.6096812671567,20.8335233451827,,,,,,,,,,,15.1671338627763,,,,19.3372246316866,19.1102655774071,,,,,20.3989514023824,20.7133907793189,17.6482997197852,17.8770300527967,,,,,20.7876529608754,21.0678246173912,20.2216444257693,,13.9627759863174,18.7581832553311,19.1395569902409,20.1581218963675,18.637420331487,16.6447036791953,17.391963643313,,,15.5041216862173,,,,,,,,,,,,,,,,,,,,,,,,20.519552361368,21.0920779464235,,,17.6246624141654,18.6360662143961,,,,15.7482552160724,14.729534855071,16.7975657493107,15.9663083349832,16.2407100728392,,,,,,,,14.8448906170374,17.700101161561,19.2943608720249
Q9Y2U8,21.1357894155206,22.5775859118199,22.4627290927455,22.5309925711186,22.7262081647048,21.622440131984,21.0237580596907,20.5489368835585,20.1684235166707,22.1221034279067,22.1349212131879,22.5677803135384,22.4381532194169,22.1617038008281,20.0564080289899,22.5422719795072,22.3178887321057,21.0046646361288,21.16145489602,21.9067358674823,21.5349013265023,21.6799500392818,20.3769720712786,21.9219168488753,21.1637031137324,21.0673809916042,21.4544831891464,21.4023098836554,21.2173960911881,21.1036458351854,23.1820267056345,22.3831803826025,22.102362210497,22.1056518998659,21.3120120587953,21.1336256564579,22.1815255117066,22.0782440866647,22.9926986890359,23.0594473658146,19.8063717870711,20.4221314553601,21.4832206817329,21.4275626917046,21.7675341838005,21.5908169526415,21.6598863267244,21.5084821900871,22.9625023343035,22.6444396501258,22.0774815487292,20.7393400510692,21.7592746971254,22.850201796359,23.0637684908212,21.65189203858,22.0382844602102,21.7016885023266,21.9205079978657,22.3656421034219,22.3606871769913,21.8209952412406,21.9423789456273,21.1585125566774,21.2926512306976,22.0771555145019,22.3773638679341,22.6747506685481,22.9410306537273,22.9870354102414,22.6356367440398,22.3036397501225,22.6529684397176,22.4061956871225,22.9272134886639,22.9016569302493,21.3393904761689,22.1095730377205,22.3192417802936,22.1986264811185,22.0392987813439,22.2401507024457,22.2849013406236,21.5103885091214,21.7525321211516,22.529676569327,22.2576919469523,22.309117583136,21.3388474094917,21.9125273147978,22.3336172471603,22.6473291796339,22.2174559626475,22.1748371145329,21.3361803343177,22.1420799968043,21.4812658962069,22.7143042026993,22.8260426042801,21.6197078605381,22.1562530376369,22.1729317649182,22.28404926238,22.1784023895919,22.2467599950674,22.2209030759403,22.6419923335109,22.8891822286081,22.9824790882214,22.2444968266079,22.0690134576552,21.9718197767251,22.2439477955935,20.6609318527302,20.3097593756273
Q9Y2V2,21.1284848892675,,18.197260240127,20.3893203111073,18.2918069285302,,,22.3845191823212,22.558388778437,19.2777499756378,20.6011491289277,19.8384018083516,20.642687070989,20.5351832445597,20.4623015697232,,,20.5003036439897,20.1837259822334,,,,18.1880146495696,20.4386290472997,,,20.212209327378,20.5773241802946,19.4762106081549,21.0096000460958,,,,,,,22.0499334528074,20.594805917611,,,,,,,,,,17.996837816297,,,,,,18.6787717353297,,,,20.5567170476509,20.3238111722148,,19.5536626011461,16.539717771696,,16.5677372754635,16.6511890943257,,,19.9557299019594,20.8782136781522,21.2796647195905,,,,,18.3668584061896,18.5835919081986,,,,,,,,,19.2039912704308,,,,,,,,16.6982275140388,,,22.1628028660932,22.015710480916,,,,18.9146394579158,19.4191634686401,19.4171880863388,19.7951999551875,19.791363016161,18.263831915131,20.0180292452219,18.6569673367662,18.7781525742574,19.5793637179451,,,20.2309682782248,,
Q9Y2W1,26.5587568177152,26.4064421029348,25.3802137180256,25.6947331118559,26.6224261282578,26.6071222081331,26.3574121140593,26.3187199365408,26.2404825644522,26.289445099256,26.2844455964696,26.3114374785088,26.2197610204686,26.5453645650334,26.510360351994,26.2244091632362,26.5368144752234,27.2143908269772,27.2058441750181,26.2871108807923,26.3351178647795,26.5485450565795,26.6598072732525,26.3063439474989,26.503958609109,26.5626947264025,26.014686324612,25.9098672957457,25.651044792893,26.7120785768592,25.9150611498209,25.5020172673272,26.098786851126,26.720056062298,26.4204737949276,26.3285033410797,26.0051421423328,26.4249581748138,27.1730923502847,27.3726375179742,26.9886090423999,26.9644968457552,26.5919364479071,26.7757192306891,27.13883305873,27.0639575669925,26.4513734212694,26.7139845192824,26.5899545620444,26.3224788635042,26.4445905465482,26.5079743822374,26.4847830267471,26.0548380784896,27.0604437929834,26.7500551617469,26.306263122164,26.680349182288,26.8796030317084,26.6528051846424,26.529313415185,26.8745011790115,26.4984970018949,26.8664893543713,26.8950632728163,25.3380870068753,25.4575371575168,26.8541088331975,24.0122875223153,24.69508779963,26.6745085899438,25.5957840038569,25.9721432950424,26.0428702365977,25.4242949817296,26.191381016523,26.9811135531198,26.8064257576863,26.328669457919,26.8473695984653,26.6933241804543,26.2581828354635,26.2713162043515,26.4878950472361,26.3380033644887,25.7640121689702,25.9855195608548,26.56231348398,27.084693639107,26.7046563220342,26.4279488084854,26.874340286122,26.9972477910794,21.0157206040557,22.540832330977,25.4869859274516,25.9517180751053,25.0961967988875,27.1530885484317,27.5108190733614,26.3136724537336,26.2747960880931,26.3333302707338,26.3393231367481,26.3162628333608,24.1234403275521,24.7516599292351,25.4675674849041,25.7717903658478,26.3010838232369,26.1317700147825,26.3126206417633,26.8314893393564,27.0683776538016,27.1594113404349
Q9Y2W2,23.1971306155455,23.0068155483901,21.6371303110767,22.1780086216522,23.2433604265341,22.9347927385658,22.6860992399475,22.899425639618,22.6480582212957,23.0455692599421,23.0274898132957,23.2104211720837,23.1948566117479,23.4461568807612,23.5731155948171,23.2681147012857,23.2999701205584,23.5042171331263,23.5520477092941,23.1596515282996,23.2215694843744,23.6094499551068,23.62210264689,22.9714821981627,22.9923624953321,22.7761590971139,23.4342895508224,23.2095889995949,22.7530613160686,23.1134670640319,23.7018913064383,23.8964951054935,23.0455385470953,23.2469785207745,23.4038649709118,23.239717803925,23.0602754731328,23.3228459469457,23.5162099946362,23.5455139849189,23.8162298990333,23.634002979941,22.4512576149675,23.3935944126491,23.3561904648286,23.1198449258762,22.697383796533,22.7483292633231,23.0111049350904,22.6193298296058,23.1054193267042,23.0821342258315,23.2577504073952,22.6416824328605,23.5452059421054,23.7636864309675,23.5385204019191,23.1675838949024,23.3562174771327,23.4289051797154,23.4244326443456,23.7530964293337,23.6689115051057,23.9432076404631,23.8802375130979,22.7348779514764,22.582611910262,23.5673023544558,22.0138396676185,22.3072066455891,23.1344847074139,23.1768349438978,23.2556575376173,23.3777274167025,21.5794012436164,22.5835464609595,23.5759347818311,23.6337977307538,23.2882745374558,23.2963551561168,23.7791608054023,23.2946908093701,23.3656650729543,23.3971027326308,23.577971056532,23.0414339627669,23.3029036203357,23.3385922473611,23.9284867137172,23.4243172374815,23.291339791805,23.4924458623072,23.375241060422,19.1350556448128,20.2952901712001,22.382488896686,22.6330380471939,21.7578725473092,23.4278412078768,23.5096135785592,23.0542197635793,23.1020310708101,23.1103058965948,23.0961707380686,23.1170408159631,20.7748534861743,21.5718948505083,21.998634336112,22.7743053015436,23.1578654537738,22.8177446759699,22.9173157221819,23.4676131898506,24.0320363488523,23.6205206686897
Q9Y2W6,,19.903240281387,19.7951434076872,,20.0207181249631,,,,,17.7299766779393,,,,17.9887085109405,,19.3707348783676,19.1554156750007,,18.7055358863791,,,19.4063322736674,,,,18.9359420041114,19.8278014869404,20.1819748347294,19.5793539573724,,18.0031311626875,,,19.9653587974985,,,18.3058115050575,,19.9170066395024,,,,19.8131768454313,19.8066720412504,,,,18.2834540117276,19.3186282058484,20.4949998891085,,,,,18.5644415648991,,,,,,,,,,,,,,19.5911334634567,18.2968762154819,,,18.7982081323911,,19.0503697875012,,,,,,,20.5027208113927,19.8422173677082,20.1182299613429,19.8006561388043,20.219095872467,,,,,18.5195797364084,,,20.2054048651115,19.910380527925,20.11824082553,19.2803562252936,20.9112840803266,19.6812643604386,17.5860327948978,19.0242129126698,18.7855192286628,19.0534613973386,16.4122575589699,18.1340592937571,20.3512310522117,17.3868292140276,18.8438576721966,18.3823988538693,18.6166968128487,,18.1644973655419,,,
Q9Y2X0,18.92911732805,19.8763239134113,19.8377823912965,19.1370849678169,16.9320382870978,,19.0337033786066,,18.9668181454533,19.0039082856002,19.308265659756,,,17.7560752037426,,18.9191628006853,18.6451707047076,,,20.9594208923188,20.7152698439716,16.8756945796304,,19.6103785375008,,,20.1268926468956,20.103302329566,19.410865596675,18.1675349892276,21.4885744548133,16.6768993530194,18.5657309927929,18.2808345564835,19.0165489292515,18.6117675531687,18.9933758120439,20.4831538785171,18.5202317577625,,20.2447427835155,,18.6541477921229,17.6607882762695,,,18.4361223342955,,17.5494215299306,18.5037912992474,,19.6900553149079,,18.5917454732152,,,18.0129307009368,,,19.3720697848462,18.8763390940912,,18.4017945178787,19.4305509024496,20.2305689688046,18.0615178674704,18.3816552838579,18.374377160435,,,15.9320173014997,,19.91993688097,20.2098385541656,19.3407803604869,17.4630963344928,,17.5268291415498,,,,20.8336729530859,20.9215408686067,20.7859210761092,17.2600628100586,19.5443157539904,,,18.0757353705716,16.4893394649447,,,,,,18.4109245545753,,19.1996495349265,,18.245614732325,19.1614792895218,18.6038476142227,18.5973761186513,18.8594861006741,19.5179225373279,19.1657689463817,18.5709027655661,18.8871375303314,,18.395383178645,18.7545770011934,17.1791701483964,17.0261339532108,,
Q9Y2X3,26.3820614520366,26.5292221569918,25.0785179038993,25.5821808312731,26.6856828716837,26.669630861714,26.4664516282653,26.1785762050373,25.9305992777517,26.6260158785688,26.3314583825628,26.8301948324123,27.1372749911667,26.6540717333162,27.0326713658643,27.2470334949175,27.1477819804731,27.5196455158442,27.4216421085247,26.998272595318,26.9442461326184,26.7619802863569,26.840566694326,26.3702297309833,27.2281539788592,27.2110651105644,26.4982013599192,26.328240598099,25.2546355252276,26.1199176430842,27.0525157148187,27.5901961553803,26.8063904751952,26.8758940983009,26.736504201892,26.6451468246341,27.1632644402882,27.2236313105779,27.0374150678946,27.1199958654453,27.2253823937919,27.0996478755374,27.5020297066735,27.1836248865266,27.879467305563,27.6044114510819,27.327903677843,27.3674458700065,26.8887352787267,26.6478770398389,26.746521641234,27.1607521077699,27.3625980878315,25.6586093950352,26.83841577307,26.9219852066128,26.8101011542857,26.6657593861351,26.7451856524493,27.0658672297438,27.0215135406997,27.052570060865,26.8454060522373,26.4832032582341,26.5172720052062,26.7001629287534,26.6201142907217,26.467098796991,26.1928555517141,26.3757397838017,26.9973498597708,27.8768695513214,26.8926976685743,26.9598854759864,25.1083453725667,26.0113197804787,27.2361537040768,27.350880999938,27.7732698512425,27.2698630592075,26.7455706031983,26.3417817710149,26.3472792195608,26.0087535276495,26.4893560275014,25.8465151790831,26.2136697037637,26.7133954086289,27.3263740699854,26.8362386124496,26.4983379283938,26.8804484202256,26.9264629797094,24.0924340967011,24.6010947521143,26.293300730353,26.4525468049926,24.9122997477706,27.4025680404796,27.5541988916352,26.7005154352316,26.672185381039,26.7148342529225,26.7113355531169,26.7394386772323,24.4410518119938,25.1699349456565,25.2303758413454,25.9779510893828,26.7037956256929,26.8577942103335,26.507959283029,26.6184455437333,27.362536257601,28.0143334744976
Q9Y2X9,21.3997252893667,20.3535072026488,18.6547809317226,20.0718373454109,22.181393759891,21.5060325651037,21.5230329914469,20.5985202955852,20.6162405943692,20.9918785034987,20.8905181705509,20.9888832228171,21.1983105901472,21.9708958345845,21.9510012325224,20.602986517534,20.8452169720545,21.8754108891093,21.7831213624116,19.9444101687743,19.9633909066508,22.861753444666,22.6834428496837,20.6666143994024,22.2851408366233,21.863640477799,22.3441514714844,22.4194803302913,19.0187884630961,21.621363494014,20.9961991887083,21.4337754807175,22.5281140350578,20.4049009615103,22.2742860315054,22.1874284710137,20.5381760187005,20.3261126812829,20.1044621757054,20.4396149267408,21.8226308654336,22.0633539803192,21.681470097026,21.5332424236603,22.1895689615968,21.9174470821721,22.9750772111683,22.9863458003177,21.9117203969028,21.6128701436001,22.3822060761949,22.2805744355594,21.6707476975158,19.7093713758581,21.9670619947357,21.6388829501323,21.4577817882862,20.3843942345652,20.3329940411545,20.8975816042396,21.1282651357541,21.405253739907,21.7754702287153,21.5638551511374,21.4003970605207,21.8177563574085,22.2545686480679,22.0123525933897,,18.0407912181992,21.1155639923404,22.1735611388366,20.7011454502801,21.1741580557679,19.354299749984,20.9035948160439,19.6445507836515,18.4262507749395,21.4029323176621,21.2528970345585,21.0102721503575,19.8911698396172,20.2892571087251,20.4351517925109,20.385802516928,20.2619621776488,20.5500982086495,21.3114376223427,20.4277689966318,21.2579696325164,20.996730806369,23.3440198043177,23.072678984142,,,20.7009170946324,20.4327192866469,18.4842322940186,20.1544032916464,19.9499160037328,21.1587183428234,21.3729279334001,21.098194146429,21.1296121287636,21.3090226193006,17.8130547833492,19.3045032416505,17.9785619933202,20.2748258529442,21.0523138112184,21.9791666551348,22.1464868726868,22.2267459100759,21.4543929461999,19.9936930787082
Q9Y2Y8,,,,,,,,,,,,,,,,,,,,,,,,,,,,,,,,,,,,,,,,,,,,,,,,,,,,,,,,,,,,,,,,,,,,,19.5654539459939,,,,,,,,,,,,,,,,,,,,,,,,20.6443847713735,22.8374592703422,24.037328619844,,,,,,,,,,,,,,,,,,,,
Q9Y2Y9,20.3184560445683,,,19.5019255209389,,16.8932647922821,,21.3042299581511,21.1210358668734,17.4697188708954,18.6311654778506,17.3278475184811,16.3080699787643,19.1290711206622,18.7172766294615,,,18.8307568522235,18.2289021662629,20.4042355269554,20.1247862869447,19.0575379321568,19.3485575102224,18.5317644996578,,,,,,19.9704096364912,,,19.0537982124413,,17.7958869950065,18.9972830062457,16.9357976950273,,15.4120861970287,,,,18.3408281451537,,,,,,,,18.7011713493092,19.7556585966892,19.8143650078822,20.5762263794693,,,,,,,,,,,,18.9231458770624,16.7286492315586,,,,16.6621180569983,17.8824136874415,16.8686994081986,,,18.7110859643778,,,,,,,,,,,,18.1185306078499,,,,18.0106741000273,19.4123527110014,,,19.4724986406914,18.8991521633584,,18.3221653779361,18.3357396768305,17.3912345983059,,,17.6574913450684,,,,,,17.8121098884117,,18.6231129777596,,18.4639454367434,
Q9Y2Z0,18.8620265378616,,,,,,16.4586277671319,20.1846133298258,19.8454429477327,,17.9478208151096,19.2409675419468,19.3063236948702,18.6134257234515,18.9235575888804,,,,,,,14.6602451996093,,18.0824644317149,,,19.2463032795478,19.3546675269383,19.0338349088727,19.3531835942353,,19.0190353745482,,,,,17.7039299789562,,,,,,19.7367983657558,,,,,,,,,,,,,,,17.0667696572862,17.0895133577327,,,,,,16.1857307073056,,,17.3137942566301,17.1857658236965,16.6847795960141,16.5819689342817,,,,16.8383528373675,18.2790292836536,,,,,,,,,,,17.9434101106151,,,,,,,,,19.7420945013084,19.5212923063422,,,,16.5794285390094,17.4825857308031,,,18.7458186756117,,,,,16.5164763254672,,,17.8331607903062,,16.3817377184254
Q9Y2Z4,17.7456677615539,17.7246029214472,17.8168485832136,,,16.1438995246046,15.4132015118256,17.0692773246505,17.1564095977304,,16.4624315053768,17.3435832379001,16.9668217515353,17.7488023243281,18.3459972345668,,,16.4869859162017,,15.9087074512235,15.6664734195712,,,16.4372814137231,,,15.755944774486,15.1616211449653,16.0171673579165,17.960846175309,16.5838386056521,15.723171418319,,15.640898291135,,,18.8578763062694,18.0121944051366,14.2109561591967,,,,,,,,17.0991529439424,,14.7381206875811,,,,,,,,,16.915204165606,17.2531575352885,15.9736953264318,16.6669678986759,,,,,,,17.4968382389687,17.4162618053532,17.2934971536558,,15.3871494420509,16.8079901951042,16.9931018527931,18.2956341327847,16.1612104411876,,15.0227425676445,,,,14.8979844145461,15.3444715134112,16.6955952755976,16.2435195537436,18.9409985948458,16.9499457028229,,,,16.3321376330168,,15.9966301180771,17.5387174418248,,16.9333039739831,17.4598168042582,16.796254524425,17.6146841333046,17.665036982816,16.7641830571289,16.1181690742572,16.4479192044359,16.5954473464185,,17.8433675458328,,16.3825467216348,,16.629903354595,15.9639195369914,,17.648403291288,14.9198437466567,
Q9Y2Z9,22.5214959568505,23.5400289537947,21.2690990288592,22.4470877208098,23.5445090403873,23.3859447329117,24.0156186975632,22.7009687148743,22.6450537230371,23.3405759679046,22.1974746002784,22.9648699667423,23.0961226003422,22.4329040750286,23.2304288128831,23.3738937386188,23.2840302943107,22.2056588114419,22.2432766569427,23.3058989102577,23.005406815607,22.5617775112031,22.4874769442586,22.5694525802859,25.3377789332632,21.8963963323297,23.3179137536925,23.5893699084783,22.8793620958496,22.538655399512,23.6177782811372,23.3429740638092,23.2775217263853,23.4893203009217,23.9688335807605,23.8884069981472,22.646269771163,23.4690600619017,23.5639192510413,23.9026569023766,22.5573024432903,23.0939481711059,24.8959480344977,20.1792927628622,23.6451596840446,23.6651185257628,22.5498776104088,22.8383444345489,22.9349996762771,23.6618594016818,22.5599826170732,20.5675476898295,22.3385744293724,22.8488276629044,23.8071868404721,24.5280776163264,24.8267295375028,22.4273430405083,23.2619881154208,25.1808135716459,25.2716747787107,24.2462534422917,24.3812926790304,22.8893310059839,23.3021691192884,23.8890554969145,22.7407544229374,23.4534173584881,22.3804444024728,22.5770981884032,23.125329176371,24.6348360913747,22.5671305582792,22.3599174633832,21.3070584293788,22.1399000419693,23.5073448732298,23.3646559347613,24.5048867685441,23.2019094361216,,22.5990256122928,22.8468719445255,22.2901618313602,24.227699333815,21.7128821380182,22.7164592906922,22.3579450458402,23.0765297958586,22.9006588037701,22.9983913913488,22.6360732488128,22.6126282121468,23.5409719043196,,23.0744736215907,22.6951254076245,21.3896272437711,23.3574218645046,23.1602545610171,23.2472700940741,23.4200743526196,23.0946758448079,23.3279549471884,23.2661134935469,20.9354912506376,21.7022467043661,21.7683633856411,22.1023031146017,23.3513413795873,23.7298239410927,23.1684638450667,23.3886009210192,22.6479248448226,24.2819214641754
Q9Y303,16.2914930583794,,17.3324516412685,18.3891299269643,,,,,,,,,17.0709643888993,,,,,,,,,,,,,,,,14.7612349320164,16.0008781065008,12.4373334585507,15.8198128005035,,,,,,,,,,,,,,,,,,,,,,,,,,17.1797589312037,16.9346913486917,,,,,,,,,,,14.6903839399685,,,,,15.6788496956266,,,,,,,,,,,,,,,,,,,,,,,,,,,,,,15.6353764285554,16.4914996609862,17.667076208271,,15.9731981669104,,,,15.8299401019786,,
Q9Y305,18.5908985492399,19.9656973281258,21.9156940807635,19.4347102614457,,17.9317082430762,18.3976593328208,19.0281426493477,18.7891223304025,19.4548690973315,18.930731417961,,,19.7187454366088,19.0044527607042,,15.6399694747876,20.1692640526635,20.0783207674046,,,18.4535975441498,18.3197401362587,18.9682568588922,,20.2893795018985,19.3190064690447,18.7956267256476,19.7990353453909,19.4293053942321,19.4882637831547,17.6716391367766,18.0745667461558,19.8918703094284,19.010718032732,19.3415651847257,20.8151119845632,19.6257930601476,,16.1745035620044,,,,,,16.7320971485825,18.12353969673,18.96576994989,16.3695552706702,18.1387852949936,,18.9902721775215,19.4158277025441,19.6376538407805,,,,19.5989132942451,19.399647868895,17.9501226933272,17.0441038900399,,,,,19.7805627122703,19.1682753580269,19.4962591860269,21.8391990382558,20.5062842209728,17.5133977047805,19.050598217656,21.054439336038,20.677531158232,22.0378215814336,19.6135436949675,,,18.7481220493656,17.4172549775636,17.4800338489466,17.116111273124,18.3006843744708,18.6662010038603,17.2227039717665,21.3045737102335,19.424103588451,17.9479864391382,18.7162856752679,17.5704169835445,17.7682312755014,,18.0402808411978,21.2853226980714,18.5953614937073,,,21.736685535649,18.6506243391375,18.0251568269926,19.580588534082,19.7252583504446,19.7708738895296,19.6869478725664,19.8608735719791,22.1590130613594,19.0505221769567,20.2150423249921,,19.779677556852,18.7400179504614,17.660340217066,19.3521769914478,,
Q9Y312,19.0561434200047,17.6138739605705,,,,,,17.4505941096351,,,,,,19.2084987130526,18.7859433146655,18.0472509324526,18.0275035332011,,,,,,,,16.6630281598469,,19.2082310338699,19.2960727457201,,18.8130082934308,18.3228446476486,,16.557773616432,,,,18.2799520873669,,18.3430544276955,18.5348965657555,17.337045403484,,,,,,,,,,17.5812340500101,17.8039470543092,17.0326802528971,,15.5759341849106,,,14.918359138593,,17.6912500112852,,16.1426951263683,,17.3175333589615,17.6286748465365,,,18.4174806293109,,,17.1582671027272,19.9937824423616,,,,,,17.0256184709189,20.0469734422249,17.5259562488713,,19.0846693929423,18.830000775043,18.7882100547198,18.0262471074903,,,,,17.9944655142474,17.8389102030419,,,,,19.0213620709191,18.4843882572662,,,,18.1012610054594,18.2378195714043,17.4926394692129,,,,,,,18.3664098257343,18.8424048826161,16.9290971043167,18.2468312152223,18.8155918833006,
Q9Y314,19.8073660142341,18.8692704005716,17.9036541183521,18.8110493986557,19.0408785274055,19.5099777866264,19.9289174145121,19.6674344702311,19.539878430408,19.382208269312,19.5859833214148,20.249265749542,19.8594047638609,19.9494033528615,20.3693192170139,19.7180204232464,19.4838262653459,19.6523774214035,19.1991810542773,20.2235112050663,20.2328641817356,20.4753601987228,20.2257522163724,19.7222296903627,19.8292967236783,19.1517978465913,18.8661890418023,18.6597256766935,,20.2773611247928,19.5321104466055,19.7343881498916,19.234194600556,19.5283307567945,18.9938573986895,19.5552208977598,19.4838253221186,18.5567630205904,19.0276320303508,19.226486663834,18.6578113515068,18.19206375048,19.0127241007406,18.898913216818,19.558767315425,19.3172792489276,18.8606867960695,18.8352643083823,17.7616222181204,15.9876710962322,18.7422750937906,19.2189435417535,18.9416628578725,18.9259874512491,19.8920033827022,19.677324561316,18.9727371246518,18.4721280491519,18.6019274863668,19.2992205245012,19.7540860032951,20.3228644362029,19.9375678326616,18.2029884736892,18.5712309629202,,18.6087256607691,20.4435655602277,,17.3720480452351,19.6582783606222,19.6600219785692,19.9506100099766,19.8535712944511,17.592871899605,18.4450803818279,19.2672383962736,19.0692836577326,,19.3946978372086,19.4374767261171,19.6119712272189,19.5173234005666,18.6812723080605,19.1295996349698,19.264718427466,18.7762403200812,18.9401373118512,19.8084944926748,19.6365514467758,19.6806846211885,20.6012246925137,19.6884610836729,15.57838192261,,20.0630752809983,20.2554397357732,,19.6078149794645,19.8096035704716,19.5206223366768,19.1583122993894,18.9064388380964,18.9845533502058,19.1199302777166,,,,,18.8430454883368,18.7503271133272,,20.3901904656843,19.6238308720859,19.9610510539621
Q9Y316,18.5209638302039,,,,,,18.4665428229764,20.4041897231509,20.4249990453279,,,19.0407379304417,,18.8048004156111,19.7979377448502,,,,,,,,,,,,,,,18.8612216820672,,,,,,,,,,,,,,,,,,,,,,,,,,,,,19.673104468903,,,18.7754368578186,,,,,,,,,,,,15.6009906003036,,18.2131105148934,,,,,,,,,,,,,,,,,,,,,17.801983034935,,,,,,,19.0436871945246,,,,,,,,,,,16.6423309296879
Q9Y320,17.4955689709168,22.8033360424123,22.3789743051691,20.3569625852801,22.2253057805675,19.8160544813629,20.7535786987796,19.0015536199172,18.7906256485106,21.3000810652231,19.6212209255954,22.3306259051984,21.7694613278957,21.021854730051,17.5667960458498,21.3145717931071,20.2928726514678,,,22.3367817285432,21.9772055990155,19.5101305741574,18.8618624066653,19.2256418786264,,,21.2961660669371,21.4151868544473,21.7937773943159,18.4323741530151,22.8519090358375,22.0787554688242,21.7952292683642,21.5896830775408,19.1501020355616,19.1074783487102,20.7599494947669,20.4976763783655,18.9210173635541,18.5662762107232,,,19.9536009676023,19.321266896447,18.9268455589931,,,,18.1502480692495,21.3341905357029,19.5032562908735,,,20.5801701504561,21.284532538353,,17.7737768813074,,,17.9135637846276,18.7041407929631,,17.8481312838584,19.5811200620977,20.1327454467991,22.1760388288686,22.4672927688872,19.2560069535677,23.2049684378253,22.5070161459913,20.3078432342929,19.692832311516,22.2167981886649,22.0113211671811,22.9219727556762,20.9323203102691,,,21.2027445241272,,19.3338167994027,23.2010741271072,22.9266471649304,19.3651638206955,21.5661975417678,24.5002898287401,23.0443055909512,19.6653063395222,,19.4510620728104,21.7010821723478,19.7119877405373,17.8711671526807,21.828057701588,,22.0437734972388,21.6065194701932,22.5481563643531,20.9584357008225,20.5471423919975,21.3641685337553,21.3646121631805,21.2516707578059,21.3639572202491,21.3537301059402,21.9995568269623,21.1712417750864,22.6621475918688,21.6113309304072,21.3084166664534,21.4625506075936,20.3898184933707,19.114215308691,,19.155112874912
Q9Y324,23.0180859476374,23.6592729330411,21.4849176427742,22.0788273808499,23.3306043457491,23.3975260557533,23.4210290585966,22.521903578451,22.3059731691416,23.1393939826148,22.411739922713,23.1065559063508,22.8688933826156,23.2420933251998,23.4457168931534,23.6966149925463,23.8545742214523,23.9829850498918,23.9450085228236,23.6427151019744,23.7560156422159,23.8393220930803,23.7814235700756,22.6904872756919,24.5506344360671,24.1467996852862,22.4842313197994,22.2309116350868,21.3008088460194,22.8774493162018,23.8583964557559,24.5933102215898,23.4887579266107,23.6869665071452,23.134326013476,23.0367315116043,24.199010393978,24.0631308099976,23.4596627769074,23.5737619748775,24.1060107249216,24.0954988696331,24.104787178835,23.5916827860078,24.6541662833189,24.3504212657422,24.2659943421962,24.4826295096966,22.8180257335669,22.8818751639509,23.7870831468261,23.8163989725756,24.0111401302915,22.9553473132776,23.4826002428368,24.0497420158733,24.0115698562275,23.1051814288946,23.3185231479934,23.5914000603736,23.7606159286397,23.4957169233247,23.4874974140068,22.8258673593576,22.6394906873297,22.9440693451268,22.9151648213937,23.2200021305189,22.432892451953,22.7283421149343,24.1496718547567,24.9289017796733,23.4652848995877,23.5990152508963,22.1296132022548,22.9209571077333,24.2822621189083,24.5374334289146,24.6714830737948,24.4560366825776,22.6755102333153,22.4491765887662,22.4682502371545,22.6842868630091,23.510160582234,22.3712095316771,22.4302467372191,23.5191532475325,24.2420518750972,23.7510213302167,23.5476965174588,23.7051395361613,23.758003199305,21.6677541932028,21.1991744334288,22.2915300371011,22.4470516473051,21.2264913400031,23.6364762166688,23.7445225452547,23.2590980662655,23.2369682247148,23.3460860515976,23.1973686870051,23.1623304321169,20.1112314275061,20.4805362393686,22.4493202809875,22.2560209233751,23.2202728884937,23.4090398794263,23.4933786715644,22.9678735991489,24.1885815684926,25.3516676177712
Q9Y333,23.1713112840302,22.823835594912,21.9288590055367,22.200183921964,23.2580255290918,22.815811202279,23.1183783681704,22.7860526662002,22.5114359769906,23.0480230408771,22.8474365098422,23.3187863274511,23.1520561510908,23.1804816352657,23.4580575699829,23.2019516040467,23.1828316698722,23.4280323096258,23.3928559428688,23.1179204955368,23.265861902797,23.4970109716509,23.3971619671908,22.6716586437482,23.0829498318101,22.1780371311149,23.3464191570846,23.1673363853124,22.3143829547574,22.6535403591912,23.2504422292545,23.4996656595053,23.0913109425838,23.007567408595,23.5756292400588,23.4241109257735,23.4007668948694,23.4203637338536,23.5987898248726,23.412859245794,23.5373385819756,23.4613345761453,22.032098030753,22.8294135765721,23.0910928441285,23.0244789323662,22.3831492042699,22.4431679010632,22.9422633083291,22.8958050385136,22.8995281480537,22.8062897722935,22.7647938455791,22.7381217223763,23.3538882921455,23.5885227522951,23.6759010629821,23.6136884934841,23.9225556294616,24.0740709176601,23.9689211233728,23.6122630281323,23.9387529743504,23.4605801658996,23.6831126211659,22.296045603384,22.2625539207496,22.9470242058484,21.2436789026766,21.7865804774051,23.5962846002667,23.6776189290066,23.1379952392332,23.3219362077945,21.6751988456595,22.6410007517264,23.6294567822799,23.7379299302975,23.6572860410952,23.7942427878865,22.5460244609892,23.190761568385,23.1908701806443,23.7030428392992,23.5073139935748,22.0691310955102,22.8418924532947,23.3639040483332,23.8090570054292,23.5118255176067,23.3277763584823,23.3306004196867,23.6542541743086,,18.5051100854402,22.057127779258,22.5782213100403,21.9109859108934,23.3962436057606,23.4289183765877,23.0352216886751,23.1241157795678,23.0395441500621,22.9542274857647,23.1707456160374,20.8073537240218,21.5970746196358,22.1419628443661,22.2585714520355,23.1778531166298,23.1061065516968,22.6879237023967,22.9970273824344,23.9702339994569,23.8273420318465
Q9Y336,,,,,,,,,,,,,,,,,,,,,,,,,,,,,,,,,,,,,,,,,,,,,,,,,,,,,,,,,,,,,,,,,,,,,,,,,,,,,,,,,,,,,,,,,,,,,,21.4395545994114,,,,,,,,,,,,,,,,,,,,,
Q9Y342,,,,,,,,,,,,,,,,,,,,,,,,,,,,,,,,,,,,,,,,,,,,,,,,,,,,,,,,,,,,,,,,,,,,,,,,,,,20.1049871192809,19.2861741785711,,,,,,,,,,21.7463933816318,22.3967638823351,,,,,,,,,,,18.2596272145569,,,,,,,,19.9167146421563,20.2152748346669,,18.3716364661549,,,,,,
Q9Y365,,,,,18.0088258382204,,17.1695887738339,,,,,,,,,,,,,,,,,,,,,17.117473628662,,,,,,,,,,,20.3310448985846,,,,,,,,,,,,,,,,17.0740475840137,15.7359043150411,16.8856449180357,21.1299135366268,21.0703666412238,19.4400740785929,19.8359064352382,,,,,,,,,,,,,,,,,,,,,,,,,,,,,,,17.7783559111126,,,,,,,,,,,,,,,,,,,,,,,
Q9Y371,19.2924883704172,,16.4704469733404,,,18.6577255360841,18.5152650740335,20.0206835784064,19.702061041717,18.3490163418448,18.482697243298,17.8294599767045,17.3653323890137,16.4652277087375,17.6922300046633,,,,,,,,,17.4540172328087,17.117968122848,17.7623812974836,19.7338791720254,19.6252265317198,19.975332369938,19.021411493462,16.4745364391524,18.5986990583226,,,,17.3496553155041,19.6488166450463,18.7207737846165,17.2673207060879,17.9427121026189,,,,,,,,,,,,,,19.0017996943273,,,,18.5831954925457,18.2972938311506,,,,,,,,18.6610039638333,,18.6713601849995,19.363916226615,,,16.953773544427,17.3818316627722,17.6709277939525,18.5615904612946,,,,,19.2808902698686,,17.2707906736591,,,,17.3929871282126,,,,,,,20.0977162621113,20.6300635037967,17.9268597619535,18.0707550224006,,,,16.5794859864592,17.5564492414574,17.367103558784,17.1800973040522,17.1415508335466,,17.9127188218143,17.031006964416,,17.3551081436235,,,,,15.5364913724396
Q9Y375,17.3357194315949,20.3123604678124,19.8610111186749,19.8463597011421,20.0353673984277,21.009874234491,20.1076620146887,14.8894780195092,,19.4317558811369,18.035139094808,16.824725067354,17.5126387849621,18.7716930345203,,21.6013956388101,21.3502298897395,,,17.9511209446538,17.2572113295599,14.8140720020672,,17.7529699961255,,,19.2709853076591,18.8127528941636,19.0302423873732,,18.071663494918,21.6061215072338,19.7753197848222,20.4947127529949,20.4764841612345,20.3554400369942,17.1324989089899,,20.2463376600055,,,,,,15.8533670858532,,,,18.355466550015,18.4359572261986,,,,19.6488703209434,20.2300353196077,,,,15.1648077179148,,,,15.1633255914582,19.3190969534052,19.3375073608736,20.5981529746887,20.7673783150396,14.5689345248978,19.7847763266239,20.3367293965883,17.9670508416171,,20.4072605130813,20.0385876388568,19.9721330014023,19.9811552282324,,20.2940547081929,16.5808287011229,,,20.3556438832278,20.2632585029002,19.3791033807691,20.7116364729761,21.2806682161863,21.6274019948128,19.5067048904004,,18.7788643978598,21.6104806230804,,,17.9935767863065,,20.6251070808395,19.963299307921,20.0615879040946,20.8336402815025,16.9090220758454,19.8089548225764,19.695315005319,19.7377848079971,19.5871027016701,19.0727331611687,19.9490609258504,19.9761879019147,20.7339960764071,20.7595780131866,19.4114920191258,19.9703907017046,18.1779858873009,,,17.2586307168585
Q9Y376,,,17.1177340967804,19.0666576488315,,,14.6620585087113,,16.6795002613074,,,14.9777222528883,,,,,,,,,,,,14.9671482436639,,,,,19.4646588984095,15.8156484136053,,18.6883638955722,,,,,,,,,,,,,,,16.2473076032826,,,,,,,19.3456687873473,,,,17.6907417315763,,,,,,,17.4558780932759,,,,,,,,,,19.1432629830518,19.5496977164804,,,,,,,,,,,,,,,,,,17.9751815529667,,,,18.2202128660921,,,19.6593506728435,,,,,18.3611670241969,18.6252979392924,18.7099533491194,,,,,,,
Q9Y383,19.3574993982843,21.5638583605428,19.7310192402155,20.1474701361517,20.772717206491,19.5066107619227,20.470608072766,20.8811847418096,20.2592774279473,20.3608563638997,19.343246194659,22.7286475212111,22.5782169827295,19.4484395513676,18.325717002556,19.4479405375405,20.3333894103161,20.1054469112833,19.8572159950737,20.5495558814647,20.159724288669,19.7764318073117,20.1263446749504,19.3403615866535,19.7164938309908,21.0554695951713,20.535493503547,20.5835299753273,22.4703986437976,20.0544924848003,21.8249683110215,20.1278704848205,19.8429589355296,21.4779180368054,20.1301199721104,19.4353378247886,21.6433754472151,21.4101377366489,18.8371695739115,19.429700888118,19.6616995158747,18.2356561118545,19.0254772891212,20.2324414763534,20.9168747440474,20.9229824604993,18.86241273766,19.6702025272681,19.0139991606684,18.6984419585071,18.9972996742931,21.052649944741,20.151761664465,20.397614383255,21.2939290791301,21.567003296478,21.3743275837356,20.4679237783762,20.7760716589113,22.0229526602736,21.7033859358532,21.2828328434242,21.21916149863,20.1691315933251,20.0881171615166,18.1513985127759,17.733430106153,20.9761033510104,19.6332406187826,19.4071858892876,19.0010808253968,21.195474027968,20.2172640070731,20.2406268054126,19.2493936017798,19.7645411919553,21.3645444082289,20.9951735886255,20.2467018197191,19.0910350835513,20.9385547852291,19.7505267748487,19.6631505957973,18.9798657383278,20.6752448439881,19.8759199491174,18.9553055440433,20.5813295240847,18.6746669216246,20.1168712299046,20.3282881317441,19.5888813230842,19.4141990814251,19.193708280232,22.4507701377395,21.2256843754937,21.9758267017899,18.2236050320613,21.2493505550709,21.8614054730081,20.3340743112346,20.5480594217524,20.2676242735275,20.5370476446144,20.4307642150969,18.7558014526794,19.6732256401626,19.7453594022899,18.7147649907022,20.2519501524911,19.9927773477048,19.5619247489102,21.0171250178722,21.4581024190218,21.2646325414142
Q9Y385,,19.2201186036598,19.4235463679349,,,,,,,,,18.7801602755631,18.0221969417265,,,17.3760082156356,,,,,,,,,,,,,,,19.5477663696643,16.2961615007442,,,,16.4018477855476,16.873036869612,,,,,,,,,,,,,,,,,,,,,,,,,,,,,,17.3103217610619,,17.5674377981117,17.0297364831557,,,,,18.7376301718174,,,,,,,14.0976482316104,,,,19.9229852020887,,,,,,,,18.4534790224251,,19.3452434470993,17.9345178733442,17.8932984634033,,,,,,18.0505027486304,,18.186921236401,,18.0123693705025,,,,,,,
Q9Y388,21.1241867951121,21.0496117323957,19.8067615836065,19.3082039180248,21.7177359945483,22.0936860253194,21.5935672765438,21.5483462525181,21.690469488441,21.49234008845,21.074295296224,22.5016495186374,22.6537380967949,22.2903891683737,22.3748957644647,21.6566931198337,21.6750150716161,23.9104782238742,23.7150102205495,21.9295179152775,21.950267566908,22.1905153759728,22.2253006330478,21.3599398571917,22.3255745430234,22.1059274038713,21.7771594598431,21.8924410171454,20.6209120606381,21.1751310169238,22.1262152678449,22.2048115648082,21.6960796590216,20.6070399799908,21.359421110858,21.222675690863,20.645323103662,21.2665261355078,22.901217264625,23.1365738164626,22.4044870754347,22.2244774101403,20.699949386822,21.1062729772766,22.5546974948317,22.5191748799661,22.8711115165993,22.8612438325215,21.7993353296302,21.2814832295526,21.455814215043,22.3236392842788,22.4015514078601,19.4912479099999,22.1563335697153,22.504131727715,21.7720007046638,22.0546929211446,22.0385070983345,21.6673683319465,21.6742046249438,22.4484449658336,21.9066335743067,22.4486110462653,22.4377222471436,19.4139994647828,19.088529031824,22.2827700842045,19.5803312305796,19.7752123760023,22.3970080002865,22.3391970835508,20.9939231539445,20.9304750867162,19.9286441451366,20.6112420349541,22.7684147750593,22.5538013589843,22.0645801320154,22.423900042455,21.5882577274526,20.8656539683065,20.9840446894846,20.6286772448643,21.4984874977769,21.2793480146963,21.4733182386677,22.3525510806094,22.7104056650374,22.2769460560904,21.9544046707994,22.8195194610115,22.9368782855524,,,22.0986219508278,22.6884046661298,16.3756231454924,22.2705719576217,22.4462708598966,21.6815251030279,21.8085862712583,21.752237643935,21.6871322937457,21.7779320084647,17.8941571811293,16.984506498306,19.1686776630371,18.3142045647088,21.7632249894715,21.6697536966629,21.4502740193631,22.5065393077815,23.8515563571945,23.1647790262661
Q9Y394,,,21.2795063507066,19.2932969197074,,,,17.2794345911041,17.6929687346957,18.8162812239118,16.9680227969002,19.1324229003076,19.0625762013291,,,,,,,,,16.5833895018931,17.5201639569179,17.2138863460561,,,,,20.1486796759281,16.4116115939667,18.4649324488489,,15.0873038888349,,,,18.6398258116542,17.9607921245656,,,,,,,,,,,,,20.2209644393489,,21.7026766278321,,,,22.5706279209744,19.167130319761,19.8948587875383,,,,,,,,,,21.0725017393334,19.9644763740599,,21.0130579327329,,,20.8407310353326,16.859909423852,19.6437412203417,,21.9002844237208,,,,,,,18.6638741980708,17.5983257929661,,,,,,,23.8936851636431,19.5527112084838,19.5823199969602,18.9277916837383,20.3971668498352,22.233283379808,21.7872314642793,18.769535748716,19.2030178199943,19.1937394673747,19.5827406453563,19.1376784556929,21.3926790258009,18.5950400380285,14.819653221941,,19.1580822428391,,,,,
Q9Y397,,,23.2793759633612,23.4818967578958,25.0492786717631,25.367124430563,,,,25.0543904000414,,,,24.8493958266198,,,,,,,,,,24.7601611552457,25.6643794289419,,22.2745517303709,,,,25.6202757875676,,24.3098891457482,,,,,,,,,,,,25.4238182805252,,,,,,,,25.2395085147775,24.2096687620175,25.360148686968,,24.9544040218014,23.8306676521109,,,24.8306842884698,23.5292376492623,,25.5866948747424,,,24.5153205952616,,,,25.2188831943268,,,,,,,,,,,,,,,,,,,,,25.2182604960688,,,,24.4486550748186,24.6474144889267,23.2938002688913,,24.3134821136947,,,,,,,,,,24.9274924369326,,,,,
Q9Y399,21.011071034066,23.1256228128917,23.3929998937733,19.8795524476655,20.9111853746504,20.3035771240985,20.9358039246073,19.9457946449138,20.0280765489938,21.409613812372,20.3004656508101,19.9613764637268,19.6278073845043,21.6059205798747,20.8394496694959,20.1336333206533,19.5480618556617,19.970170812211,19.8488568336987,20.360490646905,19.6890380026982,19.2089196145659,19.0533894123655,20.1232398380051,19.4018756227509,20.4902510155447,20.8089434175429,20.2005584303322,20.8735011772653,21.365119262038,21.7537047857922,20.0622579266713,21.1254461831719,22.3704659719116,20.7236503851189,20.7948526458495,20.8641696453702,20.4919431886992,19.9575124731727,19.5503836455047,19.6256063943746,19.8117745298064,19.323115345493,19.1877649379628,18.4544188858646,19.1151142765802,20.4490657932688,20.3678908817278,18.6734930553218,22.2536408253468,19.1146337106206,21.4413400767836,21.2365545949219,19.0755086642403,20.817348701945,20.4178670771773,19.9208504381758,20.2228608170328,19.6831257240361,20.056523108241,20.4110660403393,20.2912606016837,19.9216314541793,18.322609427874,18.7244193240745,20.6375988928203,20.7017948681067,20.7735934012693,23.8291066998477,21.3298518777154,21.584739505841,21.07047249822,21.9701869866237,21.573483530997,23.4682778953686,19.0661390257641,19.6912747995931,19.8796777818904,20.2981712956937,20.761790755883,16.84702053953,21.5557697695753,21.4057816722788,19.8619256388634,21.7688525023348,23.5687691859335,20.2060486885278,20.0401096903253,18.6311552134578,20.0380813841957,21.5683435921441,18.9914361647482,19.1053495295862,21.8971162192547,20.0433064457636,20.4513566529382,20.7017910458448,23.5437888783134,21.2180814314761,21.0959490968462,21.2923888243376,21.2498706417068,21.3575879331247,21.4044664815165,21.4419517410818,23.3835128579854,18.8035173644901,22.9537007366735,16.0104033688872,21.1933054491462,20.6722725568724,20.1275015064414,20.904891948404,19.0626824570341,19.9827519244029
Q9Y3A2,22.9867734451573,23.0690210079503,21.4653571355364,22.1473881379499,22.7460942992172,23.0207826801232,22.9395009705384,22.1772184144434,22.1381063240095,23.1544529317967,22.2687660749617,23.1894900503805,23.3826853231455,23.1027523404947,23.5468947623336,23.4124698224025,23.3098577713734,24.0588258094285,24.0614392349974,23.7478783702633,23.7822475602454,23.7040607677075,23.6951952433905,22.2758633125966,23.9463692315718,24.0593561564038,22.4037731501112,22.1669066727262,21.1842066394031,22.8569997791391,23.5524396587319,24.1777998602271,23.0843033199871,23.2729839052739,22.6959337734605,22.6505543090653,23.6311457107158,23.8038354487767,23.6284745383907,23.5717964762474,24.0390348992127,24.0088541325614,24.2288890547446,23.8235058141555,24.655838462789,24.3477395699416,24.3588342560286,24.5079079610536,22.7054619459134,22.7461188384101,23.7674332549642,23.9825704123737,23.8976185662314,22.2876312630883,22.9925350533282,23.7177705368525,23.4415833023081,23.0741713706859,23.0619590511906,23.5474685554608,23.5461938225532,23.7334742208771,23.4497788842532,22.9809350762851,22.9511984750721,22.791281968404,22.9806588298629,23.1677781788983,22.0772853981434,22.3599312605371,24.0543241359111,24.8187355959059,23.3861906419826,23.4657278623058,21.6532555996619,22.6637446172499,24.2012305661481,24.2535610230815,24.33842281419,24.4221596210682,22.4970435088407,22.357263150002,22.3656837267655,22.655639154148,23.2983707616055,22.1229879849103,22.4920398009364,23.4544559590941,24.2409129101825,23.6582504708103,23.355780170815,23.7603683639748,23.7310503499028,19.7435990436402,20.2118883645459,21.9334908514245,22.1208372399502,21.0450927233978,23.53944811008,23.5980140390976,23.1691056023456,23.1854589928517,23.1485949177473,23.1893543168906,23.2599518206776,19.9193922223237,20.8988439811483,21.7456506048846,22.0703262900435,23.1996168007326,23.1554509016174,23.4254596260752,23.1909413916173,24.1022596254626,25.2601401215193
Q9Y3A3,19.083522890953,17.9996101243535,20.0683014375291,18.4019341720891,17.990637466992,,17.3440202813914,20.0169201772367,18.7506231107366,17.8507231856776,19.0920265846034,19.6127334400515,19.7696476739739,19.2341696426851,18.8333153597673,17.5047624858912,16.9931764388618,17.3280205266105,,16.3625298288003,,,,18.8826818200934,,,,16.9610903257766,17.0257253051101,18.5140228802918,17.9428024660179,15.7553210646846,17.7680868590564,16.7695854372993,,,,,,,,,,,16.6788244781652,,,,,19.3259139108804,,,17.4438751923124,17.5514408769733,17.4591620731177,,,18.7622732656966,18.8412025901305,,,,,16.3656976986021,,,18.8300667693392,18.825970694697,18.7653310116399,18.3666172313096,16.3151199573665,,18.0271020221549,17.7813872722917,20.3252118599694,19.2719036683031,,,,,,18.163321353702,18.1992013501761,,,21.2595500132228,20.4662741159096,17.2007631478971,,17.3555646237132,17.365745019395,,,17.9410991557303,,21.2192012494609,21.063768957182,20.5564333878655,19.3642759042029,20.0273909830713,18.9174895761637,17.8916899921219,18.6914084413236,18.2100470536462,17.2432861503477,19.7440949086051,18.2005782251849,18.6241107345116,19.0645466199927,18.159205170382,17.786584655012,18.0929636927922,17.831823709552,,15.7984866486808
Q9Y3A4,23.7218199275776,23.8236362593142,22.0239877752766,22.8823993052368,23.4499313723963,23.19544806007,23.4232930024796,23.2113071196051,22.859530457996,23.6660007143848,22.68515157648,23.5688103183472,23.8566496484939,23.3555345474194,23.7600178388923,24.1579640698891,23.890024961783,23.888142348002,23.9318883621661,23.8941806963309,23.8731272385667,24.0021039637699,23.9616416576452,22.8002267961404,23.7758784379282,23.4267919773134,23.0110797747735,22.91478618604,21.6380450334117,23.2183401992516,24.5252759459979,24.9571707280977,23.7904551114397,24.0111284327859,23.1418034598379,22.8145337019124,23.9904599186474,24.0773409781268,23.9943014820811,24.023596527606,23.9633913574867,23.9180831817184,23.1941691339473,23.639674984728,24.500770139367,24.0619237333952,23.8285699816308,23.9137911248051,23.5160657901046,22.8391565421453,23.9619370141254,24.1110368025768,24.1785743572996,23.2254344765158,23.4341182600225,23.9871654878105,24.1405911342427,23.6588991542466,23.5920423357052,24.2602133661288,24.2144651543373,24.234243580496,24.2185011609508,23.063528595663,23.1395915457366,23.5134501490596,23.4553086549613,22.9531141303495,22.1278044366802,22.2894466896798,24.0357190284535,24.2877639386849,23.7800449453692,23.5368224334278,22.3684628107277,23.341644475523,24.4142764590672,24.4039037765766,24.5495631827941,24.1768914773204,23.1467497277126,22.9745807668519,22.8361465725881,23.4710170349879,23.8013756023828,23.1250600970534,23.4614388978669,24.1609983021581,24.2216293664131,24.1983844917372,23.6968969978592,24.3605223599588,24.3510835884266,20.016515325021,,22.2779452550949,22.5715702063042,21.8252213066676,24.2017827076741,24.2733514437689,23.567504413607,23.6182997867066,23.5196747443433,23.5014630320404,23.5505162151863,20.8566037443744,21.7568918658842,22.5980808654989,22.9486403212986,23.5510303479659,24.0041439440912,23.8053741775524,22.9533536621139,24.1576934430705,24.6572115285692
Q9Y3A5,21.4292520457926,,19.2602302659474,21.0537036212544,,18.9692310346929,17.2355795316403,20.0287796267324,20.6200172672688,18.0693265041961,19.0583472842999,20.1420013334231,20.1293353938919,18.9366247190517,19.0632216819972,,,18.5892395066559,19.3640218430226,,,14.7428341590215,,19.1532475626558,,,18.7758146936588,19.5674253697549,20.7245495064451,21.1748293503927,,18.6025397640887,,,,,18.0336313637623,,,,,,18.3689924899455,,,,,,,,,,,20.8107745144624,,,,19.0786777497158,19.0327684949852,,,,,,,19.0641769700574,17.6248314908077,18.1554471645422,19.8461241876839,20.0994881501283,,,,,20.2082042727817,20.2904064489423,,,,,,,,,,,,,,,,,,19.5104989421343,,18.6385743715802,18.0959736258961,,17.1282242547219,17.8892401150992,17.7766485987482,18.5747935485849,,18.563251982772,18.4259579116165,19.4181191783027,20.4437154573131,20.1888262185951,,,,,18.5341582199447,,
Q9Y3A6,,20.3363401901113,23.8014341198579,21.8532314793627,20.3151131790138,20.949699738833,19.6932411716832,20.106287013608,19.6556833539143,21.058922455663,20.4554882598515,20.5981352593294,19.6079050174089,19.2886683846758,,20.0973299804731,19.471265383553,18.323511703875,19.0045307878864,19.172247358343,18.7889275469904,,,20.1446235558603,,19.7192885646301,20.3125039418932,20.2165127429328,21.0729207229997,,21.3460816744069,20.1698059993986,19.9842350659268,19.5725265777087,17.2206711127875,19.7306442227135,19.5757373953383,18.5060543630751,19.9318315106958,18.426817734999,,,,,17.6340262376238,17.760469098495,,,18.2836467900128,21.3546383056563,,,,20.7811434991065,18.0643459178537,,,,18.2402595038391,18.4672375846595,18.7590777562421,,,,18.62986566816,21.0630299236653,21.4950135614719,19.0772640232641,24.0051920950907,23.3213934584723,18.6954809945597,18.1983255428784,21.772367113688,21.3110707668785,23.2786566567584,21.160791661199,,,19.6157901436253,,,21.0103383479115,20.4923256299745,,20.6628166246481,23.2156029043492,21.9605311783436,19.3258312144515,,18.0134202094944,20.984270560834,,,22.0251684453747,20.16591229216,20.9421101993136,20.0624111465015,23.8992569843697,20.1417631701489,,21.3001092451818,21.2184823182437,21.4490788176821,21.4951743962242,21.1897317278293,23.2665238514645,22.282363245848,22.2849660368448,22.3867191516559,20.9887406034705,19.4276905076737,19.2225581632045,19.6509809990683,,
Q9Y3B2,23.8256036020665,23.7553550189016,22.1808108730343,22.3449639149294,22.9299853333487,22.9622384140141,22.9139407038773,23.0830839606039,22.7759954543288,23.2937216078928,23.1888001896708,22.3340655903852,22.2288617735665,23.5947032865473,23.5790914252738,24.0415466524178,23.9388738780412,24.3096431318739,24.2432313788748,23.8351259589643,23.8700319977658,23.3715305131744,23.2815861952285,23.1094779698969,23.7513018042672,23.1382736089294,23.0681010396541,22.9584195513138,21.0578077750936,23.3721181254377,24.0719975788961,24.0282988931366,23.2951439040368,23.9792386111663,23.0466597176688,23.1352353049327,23.6842989672103,23.9200541034592,23.6153061843862,23.5114971417552,23.9379899825692,23.9108868622625,22.9550518253818,23.3459959175507,23.7922393039013,23.814069968638,23.9824429559687,24.0262691548171,23.4004431954896,22.7884674281511,24.2583217415913,24.255563983164,24.2565342222196,22.5029344979931,22.9459064112613,23.4821788351504,23.7189458158432,22.8924494489346,23.0301784000192,23.3603785942028,23.36598888338,23.699806768941,23.5829728095189,23.7064099921463,23.6357268687793,23.2337196016086,23.1058646385933,23.4580985851399,20.8478871106218,21.4000374728332,23.8057594547175,23.6966449111234,22.9560160615089,23.1397106344097,22.0136077901172,22.9701064900786,24.1523659028467,24.0074391290994,23.5300008091889,23.9173239074411,22.9642976147169,23.1168957965553,23.1747377984397,23.3806372993934,23.1236871467383,22.8232342130677,22.5831569989622,23.7258314271285,24.058363079157,23.8067068586554,23.3929013124478,23.689994879582,23.8463953101643,17.8994516386264,,22.2890296664817,22.4557860221371,20.6840010789144,24.0143866190089,24.2354325263192,23.2356177796914,23.2684103303506,23.3472123353536,23.1573040127336,23.2797595334867,21.2717582626339,21.7332555895931,21.9336899005647,21.8034103779084,23.246097536333,23.564967320241,24.0307058160581,23.4525018526067,23.430084099094,22.6523641270128
Q9Y3B3,20.0324164321491,22.9901084491129,24.7125071964543,22.5129783060833,22.8686109755635,20.9976372849088,22.7915047508829,20.1339492487215,19.743998455475,22.7164909030516,23.0265325991713,19.7934629661534,19.0726883871769,20.4732674421432,,21.8984168261974,21.4712264456057,,,22.1643375485756,22.09783804544,17.6477417583361,18.1048681420626,22.7929310516125,,,21.6500265728627,22.0195182328707,22.7038639744064,19.4403405814014,21.655870602332,21.1589139800209,22.3786892305862,22.3639622368662,22.6323748178631,22.7413824465833,21.1303515117548,21.0642405929734,21.5145381897672,21.0790922786097,,,17.7812064528332,,16.4221644123992,19.3613428039089,,,21.4123956406815,23.4149809391209,21.9352139288447,18.0377751842369,17.8770820177012,21.5832846747202,20.0036954348407,,18.3095138087986,19.9062699724485,20.2946530361139,20.4398648979275,20.7304965448786,,19.2962042043133,19.538952297615,19.7376707211352,23.5200198695198,23.7282285958731,20.761477361979,23.8416993652461,23.2849470538898,21.0384172396735,18.6400595229054,23.3242158442336,23.2691601483487,24.7941032752945,22.0790045154433,,,21.6710880034885,18.6958133992578,,23.5756736752639,23.3922682798397,23.035490152564,23.1075832039438,24.5772685011127,22.9869519185837,20.0203327224311,17.4846473660196,19.8699146820821,21.5995276805873,15.1371140072725,15.735388633941,23.8727088251541,20.7388745895925,20.7388843040796,20.3331989205363,25.0677559675292,21.4402332725854,19.5719616799764,22.7412580654957,22.5972332714962,22.6429528382134,22.6067618110643,22.6495543282522,24.0804464273326,22.6357342744291,24.792993424519,23.9878505045342,22.5661281643083,22.2753551267121,21.4810070826106,20.0882640414063,,
Q9Y3B4,25.078939121144,24.918914700084,24.1788891020391,24.2736937015284,25.1932342047873,24.8199378100669,24.906062443175,24.7544278627573,24.6236397755555,24.9982356179121,24.7639657816104,25.0292035996864,24.8552806510409,25.0387687171607,25.063568035515,25.0385896343795,24.9974805428154,25.4788998567003,25.4764860966284,24.9537931789678,24.9614946524577,25.1357714849733,25.2785847395508,24.9556819600338,25.0926487601644,24.9766252091863,24.8934692415092,24.89495186837,24.7284955442218,25.180791265015,25.4760023768345,25.3026283277162,25.053685022117,24.9431106301888,25.4062481166739,25.3836564094802,25.2001904060605,25.5117301906509,25.3544405281495,25.4762742860557,25.5524568820845,25.4136422861117,25.4291964146711,25.2067769958142,25.3528199923573,25.1315757803823,24.9716382929035,25.0665977288752,24.9868335235158,25.0781825816318,25.2648417660096,24.937832932313,25.112295925135,24.5589986842562,25.5161630341153,25.7294723300849,25.5732904167794,25.3441806845959,25.331638483798,25.281307820293,25.3842108586008,25.5939341656042,25.4871964158544,25.3881174517982,25.3768040758888,23.9664164397702,24.0785785798965,25.4298087816255,23.8393512271728,24.1050522035648,25.5332875864993,25.661347087498,25.0304960589343,24.9663345219955,24.3734391951408,24.462607001859,25.4737827547047,25.6474020804155,25.4315515911823,25.729798010186,24.9851016849542,24.9330164011901,24.9036480067421,25.3736354998681,25.1767053286771,24.5345027853516,24.6966116791347,25.0503985831447,25.8580617224777,25.0288824171295,24.9477539455351,25.095680471189,25.2819527590286,20.0939254457569,21.3238197204789,23.887729492052,24.2906664586576,24.1244769885308,25.3371463222447,25.2599041945292,25.0018934804082,24.9780790570538,24.8847302132816,24.9819881321115,24.944579445642,23.5753706489144,23.7481813027301,24.0972003926276,24.5583821369598,24.9991626657607,24.8662481818273,25.1346862742469,25.4825290784322,25.61289958386,26.2242842399649
Q9Y3B6,,,18.6598773349324,,,,,,,,,,,,,,,,,,,,,,,,18.343041063545,19.5678750718524,,,20.0324489065124,19.2755880708605,,,,,,,,,,,,,,,,,,17.9551414507106,,,,,,,,,,,,,,,,,18.5687301993302,,,,,,18.8254935902477,,19.389213987224,,,,,,,18.9293732432664,19.9340425329602,,,21.775269660958,19.8084436781949,,,,,,,,,,,16.4498389577949,18.8148303710041,,,,,,,,,19.6427447058176,,,,,,,
Q9Y3B7,20.0051125627094,23.0776489328891,23.2627463215909,20.8777922089807,21.0857769738338,20.8226360460665,21.7551169558721,19.9324817648468,19.9057968545635,21.8060615762944,20.4627105105955,20.1445644311543,20.0888915538208,22.2047835066051,21.7712824872428,22.140331831386,21.4823062133818,19.9301812011216,19.968592566865,21.0376846118407,20.7465471205599,18.29800980552,18.2253424635088,20.2625592325747,19.8223406769497,20.0823217590814,22.1244351258647,21.6150441373462,21.3826583933741,20.4600514416851,21.7965886686775,21.963174550215,21.7261044348686,22.5063969936261,21.8005769988023,21.9875400132265,21.4865233934,21.8690956741462,21.0873353230317,20.9632562668021,23.6633439490146,23.6159358538291,21.0176256140753,21.1079975024793,18.3566390411903,19.3291478581043,22.1884753527794,21.9856655528155,19.9746977960013,22.1796454731388,19.7850346551292,17.5125241438357,17.45006027044,20.2086056659089,20.0924661874977,19.2307573487914,19.557109461381,19.3269186994939,19.1438439798568,19.8436432865283,19.737068206845,19.1900277397824,19.8418615880182,19.9819004679656,20.1391479787928,21.4064258811717,21.4934954746071,20.7409502074584,23.638311826372,22.1891518932265,20.8440656419035,19.6302359821788,22.9883131940061,22.6560846229452,23.383466305328,20.6149711057102,16.7809996551886,18.2000728102444,19.0656997607275,20.2748310177995,,22.225365944198,21.8405137429061,20.9755487407976,22.7554195193119,23.7673002094705,21.7425745334946,21.2805244590864,18.8947937796521,21.4935838808615,22.6858742278297,19.3372146643429,19.1800343598545,20.5330525077326,18.4382316337915,20.9050406372747,20.5599045908287,23.328770177571,21.5308518980007,20.045152321344,21.7966898941025,21.8657779128714,21.7225602851561,21.5977329024919,21.7765527046076,22.9626891165908,21.092628401669,22.9322984450694,20.0844349457975,21.7384224954369,21.5941189832577,20.4658106543021,20.8206878252737,20.9179822371097,19.6137540630771
Q9Y3B9,23.7522646517582,24.4209184718057,21.8628052764499,22.2082732140721,23.7370143821883,23.8917238169952,23.8285819156697,23.0505731995717,22.6530374383265,23.7967141020158,23.1690974846643,23.1867957181427,23.2281757978417,23.3936040611595,23.6743381904608,24.5048682506984,24.3748635112416,24.5890764247048,24.6144465995359,24.1131018041747,24.1876872134462,24.3688994106163,24.5097063196612,23.1796566042917,24.0947844496427,23.8524085222593,23.3997809309987,23.2570148285456,21.5110806108037,23.3460974003183,25.184358070739,25.5395889267526,23.7159822493404,24.3594643691337,23.2958245349028,23.1861208609397,24.1691359301736,24.3551679625238,24.2280695127593,24.2348284695177,24.1079720729688,24.1339984786861,24.6097661849028,24.4199105099901,24.8676332655935,24.4929732223166,24.3845598092512,24.4984455219391,23.849223362628,23.6385631215087,24.3737582085173,24.4575362485985,24.4986663863938,22.9841808335471,23.820131650333,24.4550694256099,24.4855288621749,23.4916876182645,23.6681276035073,24.3859650219494,24.3195071938649,24.5356850731394,24.4489189712917,24.7453439888042,24.7708396916817,23.5023659500287,23.6392464753039,23.6327671094147,22.59746503509,22.8017349161565,24.4490813374271,24.6293857765059,24.4236391068647,24.3619498454108,22.1200048516482,23.0872708521452,24.1011867108328,24.0974057222589,24.355922191277,24.7057919574982,23.390383224239,23.1637701113697,23.2587606308811,23.5613491651883,23.1637345741761,23.4385211245979,23.6769547937638,23.6003356630597,24.6889539296578,23.8095216310636,23.3624258445891,24.3713872089217,24.3600577241629,19.9917629071596,20.2079912015204,22.4330450255231,22.6359853166035,21.3755503548528,24.5480697899021,24.6260471211853,23.8145756539556,23.8119595227826,23.858713783808,23.8883566058903,23.9199170287929,21.194012877557,21.7246111036419,22.2835538323044,22.0517222947324,23.8449367653867,24.1319667790673,24.1730040094198,23.5903766187526,24.5220169402808,25.3087959274634
Q9Y3C1,24.3430355233241,25.3239192462987,22.4599624790542,22.9888025532071,24.7873407367484,24.8955460892134,24.8100018444269,23.5485825339483,23.3172493861243,24.6799196646347,24.1227060581814,23.5853625024249,23.8729077014034,24.3670638013084,24.6467014350657,25.427060566143,25.3358959726959,25.1628717701457,25.138324022856,24.4669725345694,24.5815123145445,24.8467116434878,24.8542420979258,24.0703916711339,25.0500119796815,24.8432214358884,24.2791438168533,24.0852474010096,22.5207049760141,24.1333459576175,25.2529056298867,25.7336093207387,24.913931591525,25.2850651838819,24.4539536627253,24.3846402180927,24.6632800347456,24.9376683791533,24.8298390193085,24.903295551264,25.0696126105559,25.0711467957161,25.0676386790984,25.1048860898941,25.4082706790317,25.1003960545687,24.9588029467635,25.1742440472786,25.0801220585525,24.8480932257151,25.2196665538094,25.5236533805632,25.6718492488614,23.4239100679735,24.8185151851319,25.4496893274217,25.3312907027354,24.4809637755333,24.557278513031,25.3161029612696,25.202196069202,25.4568091618157,25.2865965187173,24.6884664905207,24.7125198512248,24.4316059322857,24.435897673837,24.326074024817,23.6408253071066,23.7702558353994,25.4072873620827,25.3893578825476,25.0443995611145,24.9816247704647,22.7245865296304,23.6145371616062,25.1868099760182,25.2513438411895,25.09016592672,25.5773907652678,24.3002811273435,24.0204419381192,24.0949153269132,24.3624272075808,24.206128497644,24.0001942876267,24.2707728188878,24.8250009365433,25.4493408421786,25.0294304528254,24.5219780363507,24.4225573786791,24.4496615414413,20.929611663063,20.8130571074864,23.2001949050527,23.1912907577983,22.067089590447,25.3899404964284,25.455168563761,24.6169693271569,24.5829698852029,24.5799716170989,24.5593049834298,24.5636668137361,21.91144441367,22.5361947588909,22.6037937759109,22.7871706907804,24.60255147702,25.3242353149776,25.0902670199585,24.3958149356202,25.378669787779,26.3990997506938
Q9Y3C5,,,19.7448596717567,,,19.407884352038,,,,,,,,,,,,,,,,,,,,,18.1289845643894,16.6089741855006,,17.7643232719016,17.1792635297853,,,,,,,,,,,,,,,,,,,,,,,,18.5651913700526,,,,17.7305919218894,,,,,,,,19.2727275847179,,20.356015438476,18.6613331463089,,,,,,,,,,,,18.3095866252166,17.2666649343468,,17.5556692668921,18.200350961217,,,,,,,16.1561312293781,,,,,19.0848093482349,,,,,,,,,,,,,,,,,
Q9Y3C6,23.9195577887882,23.8482163210023,22.340197455967,23.1193794623413,24.3570445978051,24.0338396159541,23.852032552684,23.7134408902489,23.6428406329872,23.8359442051142,23.8293305692757,23.8734061323823,23.7658003406242,24.1790557774262,24.3038601198785,24.2800049457729,24.2205963725351,24.4339534491678,24.3758987848616,24.0897564276606,24.1116265740671,24.22914656389,24.3268678238138,23.9311784464821,24.2938856708817,23.9847487494258,23.967512505607,23.9506291302812,23.6015989142098,23.949113377381,24.2566690001582,24.6980076718905,24.0594904820722,24.0313793977967,24.4790462404489,24.5010276165091,24.0801123237397,24.0614487548401,24.4362414854321,24.2912867776419,24.6514139847026,24.7564026496009,24.0546930697524,23.8432855000347,24.6660700694765,24.4345170862874,23.9422561965615,24.3106595507056,23.7597619728258,23.65969385791,24.0710295218628,23.9984226784066,24.2040591593462,22.9383545477325,24.5186886924108,24.6617457234122,24.5682334103133,24.0106887010349,24.2533762161123,24.3211231814978,24.3275794087978,24.4422061046229,24.3455867992187,24.6945753780627,24.7078558774959,23.1829151431853,23.2994717212663,24.5128480093495,23.3062409668061,23.6168377571106,24.4930553646671,24.6549408385302,24.2706224895809,24.1291667606619,22.8616781375069,23.4938584261414,24.3390187251268,24.4824340466588,24.4768728256059,24.6312495482782,24.1994572492439,23.9086595300428,23.9491033644108,24.0059004340093,24.1551374139866,23.7957423666267,24.0081582603332,24.1564738644947,24.6944682431866,24.3043308406079,24.2013111071361,24.1094712589817,24.0917721985058,20.407102878046,21.2184994421198,23.102149698715,23.2759537859549,22.6971924509207,24.1790920347413,24.1857975238186,23.9475768105189,23.9147631862335,23.9575822200167,24.0431327080629,23.9298453927854,21.9428194495403,22.7526622039742,22.9429306060095,23.7441130922434,23.9965350717929,23.9148420653775,23.8211257460488,24.5378985287683,24.8049872519669,25.4670420790649
Q9Y3C7,16.1861737227462,17.3136903348306,16.1351525391899,,,,15.1295966855912,,,15.0035374910451,17.6453268262902,,,,,,,,,17.9563941092216,18.2730617186042,,,18.0271702263789,,,18.5525987472888,18.5555996663805,,14.9020761251239,19.3136819504889,,,15.637987023951,,,,,,,,,,,,,,,,16.0492894282483,,,,,,,,,,16.9892680106179,,,,18.577392632388,18.3625868611961,,,,,,,,,16.5000392558754,16.5204422042533,,,,,,,18.6896851342375,18.1837438907456,18.6482488535948,,,,18.2144052015291,,,,,,,,,,17.461740907742,,,,15.2865411012053,,,,16.5438083129325,,16.3329467236484,,,,,,,
Q9Y3D3,20.6429591866782,23.3806991931543,23.3118783028108,20.4100858053214,22.2728467164165,21.0631488007573,21.7633227359501,19.7346247506347,19.5843405931484,21.887695969535,19.9542641756572,20.7663170736859,20.1846180914374,22.2203876349117,21.7052704325328,21.6559094497262,21.7250083202548,20.7012988022025,20.7488751673544,19.4843459218825,20.0045646533943,21.2398470593404,21.2450527320584,20.2095765552888,20.7517035118116,21.6222168099045,21.5133578473635,21.3380433128968,21.3791503265551,20.8423283165111,22.2389339157091,21.3820828234321,20.8039610895919,22.7759673974978,21.7341138115144,22.2145612360918,21.2292858938978,20.4087052014703,20.2403482781919,20.510239313813,21.5959696383345,21.1419444260432,18.0413643735956,20.0337513372186,18.206380025641,19.8535635938752,21.6694096691475,21.350275180942,17.7596174492924,22.3066907602798,20.2545068639868,20.1074477545831,20.0046970869275,18.4443608390676,22.0728756474871,19.7589135233212,19.454515974003,20.7414747769818,20.1764865111951,17.9278243349323,20.1425406603567,19.5774265732648,18.9920566113192,19.2871452842736,18.9247820738999,21.0956126967271,21.6903510997749,21.2829723078089,23.8678278214777,21.2350978968767,20.0568708091002,18.8071251020926,22.5867696535196,22.2213092731828,23.4844790862841,19.9219983709088,19.5307333477052,19.1313599160135,18.7890314830739,20.9016699297226,,22.0858201767357,21.876505900229,20.4551477082197,21.9361090638346,23.7470607133682,21.5643663404978,19.8130140641215,20.3857310371131,21.139818325944,21.6191369789161,20.9453642400144,20.8497009604206,22.2055964258729,,21.5559712155845,21.1826414517511,23.8722596554946,22.4897894785987,22.2459454342954,21.6804709722428,21.8657250129658,21.9323022845096,22.2731058976564,21.8326016222861,23.6874628602206,20.012816918571,23.3444953084895,,22.0079486063513,20.6659793326281,20.3917447953104,21.4489741657432,21.1181715153099,21.9606743427032
Q9Y3D5,,20.1365648902038,21.0770362898828,,,,,16.6334385795602,,17.6293439274605,,,,16.5416598370384,,,,,,,,,,,,,17.8537498965334,16.2749952177619,,,18.4937953540783,,,19.0835009814348,,,,,,,,,,,,,,,,19.3437591916711,,,,,,,,,,,,,,,,,17.4349277922833,,21.2774348229285,18.2776487549853,,,19.2182018420845,18.7424155411713,21.0659292448495,,,,,,,18.8996767087861,18.5567787833983,,17.6040331726735,20.7446252607056,,,,,17.2356818357067,,,19.5357328010429,,17.3746963918533,,21.0552843180025,,,18.1423003895046,19.0381243055024,18.4227109985288,18.7263888663541,18.355130793563,20.7121276044532,16.5288469405765,20.6748108063144,,17.8449140225308,,,,,
Q9Y3D6,,19.7126579253417,21.5379078161186,20.7178885422553,,,,,,19.2663871659703,,17.5972815207703,18.0206695621151,,,20.3506895422651,19.3181762930862,,,18.4602998157668,19.9483071616602,,,,,,,,19.631095182934,,20.6452405544202,20.5665211938529,,,,,17.2408038926503,,,,,,,,,,20.422620529447,,,,,,,20.6427027392912,,,,,,,,,,,,20.3754346823306,19.4729393952955,,21.6102964181319,20.5113982535293,,,19.9153509134206,,21.6930483715765,20.8148511999777,,,,,19.76093636087,20.1206381982452,20.1517368666453,,,21.7833748626828,20.2749063163906,,,,18.5261509117592,,,22.0006616176818,19.3716750050978,,17.1760016105358,21.7739950659391,,,18.7480610065434,19.8421094489093,19.4175312583292,19.7052080543075,19.8727943423964,21.9693710032897,21.2679101802555,20.817433418385,20.9290055333195,19.0418204158216,,,,,
Q9Y3D7,18.4566685410746,20.6739083430652,20.8558023220211,20.5592894377366,19.9339196224826,20.6651114785226,19.7707039870893,,,19.8199088811402,17.9692847405541,19.1205834039389,19.6498332921248,18.8466871282534,,20.7608326040622,20.1907676096742,18.4046896186309,18.8109410367763,,16.337106655836,19.4298372107122,18.9864911481601,17.8907177503554,18.6029058919252,19.5193279562151,19.3821859287341,19.1273156730722,18.771377472992,19.5279955354977,20.4950853390093,21.8654705321379,19.790920764772,19.9475570077177,18.0925980445062,18.3972768517418,18.9285838215877,17.3017369070959,15.0350196979227,15.5374458576129,,,19.3933808128089,18.4843324528176,19.6658378713252,19.5261459969616,20.4464752466434,20.3984947476952,20.2868491294264,19.8725227614971,,17.6101197701611,20.4038666901382,20.2655895533265,19.5799269400965,17.5668269663848,18.3668440956176,,17.9309503190102,17.7136049244756,17.3010701577508,16.9505261216914,17.4032355154677,18.9775364316101,19.1964302339177,20.5187344387995,20.933238697618,17.2020280215544,22.3966957562502,22.5344350195934,17.1737058520975,,20.4088247157187,19.574153622778,21.7132654001961,21.1302420216718,,,,,18.769178290618,20.4738801805206,20.3502966091058,17.9653140020859,20.6797510670953,22.1276439325901,22.1388949514446,21.1938535861954,,20.2182759940373,22.4949613273301,19.6115205792841,18.5709372504056,20.2190841856584,16.820920588238,21.1965340056103,20.4278066375053,21.2016276067898,20.2394470884013,19.4959988934394,20.3506459104699,20.1707377286577,20.2133909299995,20.2028175294444,20.1217607867326,20.9931946990059,21.3015850843111,20.1272488306081,21.7992790008207,20.2771589524464,19.73795961951,17.2960648888979,,,17.7557495291195
Q9Y3D8,19.5378789187474,,,,15.9184834606722,,,20.794179533803,19.9163135905975,,18.7769874770542,20.3827277369372,20.1998879080309,19.8002394593549,20.1288673486931,,,17.792955556542,17.6206681016176,,,18.1377264959842,,17.9868428068956,18.6592666583857,,18.8166403058857,18.8685329011694,18.3728109387326,20.2594632187388,,17.9137797983562,,,,,18.9890967678849,,,,,,,,,17.0581002013638,19.1164285757953,19.4785542466725,,,16.4032435190345,,19.1015551950707,,,,,19.6494737657528,18.7648822385045,,17.8388117249087,15.0952384787715,16.3945241934784,16.6253969757843,16.4756140545898,,,18.9961579485348,16.5899633850867,,,17.7400765336918,,,,,,,,,,,,,,,,,,,,,,15.3918682150709,16.4386936740606,20.202209239736,20.3202207207392,,18.5327600533979,,,,17.2786351154203,17.5628105694789,,,,,,17.1633887036399,,,18.6050932423337,,
Q9Y3D9,21.5048561807009,23.8377681746151,24.462869286938,20.1965824758208,22.063876200498,20.4840551102231,21.4530965497821,20.6989868225907,20.8135420347426,22.0936760455098,21.1119595966399,20.5008611028794,20.1589440342203,22.2785927099944,21.857642435997,20.0079857914474,20.2444476176065,20.2338802012689,20.118431769498,21.3756239973219,21.0321842193637,20.1316648763281,19.9269676656829,20.8388663651553,20.5940982726906,20.8215976288217,21.5706635010848,20.9039072482836,21.1733835571428,22.0195569531595,22.083278667638,20.7655463541285,21.2807431754226,22.9957564160725,21.0819608468335,21.1683045002574,21.7369745333833,20.5849654328575,20.6352525841749,20.7409422451362,20.7898732906586,21.161701962703,19.2325326583131,19.8800445813053,18.5173952889054,19.8330938873222,21.0099306071921,21.3088534223081,19.124599779788,22.9200877538371,20.8452282474849,22.2316959727176,21.7256946126097,19.9606771695738,21.943121424569,21.1193582915829,20.8322806365253,21.1703057332254,20.8551748607016,20.7987588690896,20.7486440155845,21.1888594591628,20.3135451831401,19.3967623581261,19.4201021151133,21.2223689325431,21.3146428124912,21.6150724335042,24.3469462854153,21.6250412374727,21.9456667282301,22.0308658250637,21.6896938341983,21.6447763473862,24.4577997965771,20.0558274498488,20.3712331943094,20.6822783277004,20.9015470981937,21.758112968154,,22.2139893281086,21.772157130655,20.7939535687893,22.5887812297503,24.2316538222631,20.1503568674637,20.8658773727048,20.2183780278308,20.9998737592213,22.1755415898116,20.4005002450599,19.8464291977605,22.0769718960705,,21.1415438917466,21.3908642010689,24.6506093154802,21.3931409586993,21.5264959214042,22.3465820047925,22.1793000236834,22.3472463227038,22.2145008853616,22.2967484970395,24.4656538969732,20.6027430230647,23.9487416488614,19.1060847303165,22.1196813922956,21.2489492108744,20.7691167927726,21.6269142399953,20.4182654763998,20.4507140601145
Q9Y3E0,13.9723105912939,17.9671603895511,16.8199340345245,16.4667080487157,16.0672740704344,15.3683618532415,15.9160320194097,14.6566888173832,15.5239759869286,16.5195124411229,,15.0856816858685,13.6267007516721,,,16.109617807939,15.3612844319884,,,15.8381364889707,15.8134852579388,,,15.2619733528726,,,16.0649549253139,15.9430001771666,16.2368025337412,14.6510169636376,14.5966429035227,15.1854843565368,13.8688553667918,16.041504984408,15.7853075923761,,,,14.9676619066118,14.4672914149598,,,,,10.8005986686547,,,,,15.4164681450314,14.3077256089217,,,16.5912799449184,14.0853340361416,,,,14.0393317652553,,,,,,,17.8724649751013,17.8647467777897,,,16.2805066694497,,,,16.2103275168519,18.5522852834356,16.8029889649042,,,15.7233367327972,,,17.9262238385439,17.3999361661252,15.1606938650763,15.4797093952102,18.9190471698908,17.4658123693581,13.5658455740612,,,15.9533055834851,,,16.0639957867153,,15.588064647876,15.7828210652748,18.2275856309534,,,16.1180354415785,16.1631713561448,16.4280039749236,16.2527911797538,16.2643248225574,17.8477013510205,16.723135201489,17.7639306785014,17.8133124397932,16.0507456453058,15.1986587264067,14.1017327149947,,,
Q9Y3E1,20.371859629272,21.8848366786922,21.1591338068925,22.3775761340126,20.9463257899312,20.8712011332434,20.9891043081217,,18.0598978378902,21.5189369209855,20.881130754957,,,22.5800199928359,21.4209918758358,22.7479585529607,22.759036563377,21.8774885454151,21.8638003035157,,,22.7600309970964,22.6700647518225,21.0842685817957,19.0708561802516,,21.1512244587821,21.4549319356805,21.6145610125184,21.0436350992506,19.4026931627661,19.6689226422088,23.0582064521759,21.9269116813738,23.7252032584862,23.6000161919549,21.9863729588758,21.2207098865229,18.2664199411673,18.8892825067935,17.0509198764164,19.1718836578084,18.0027490893243,18.2131712659041,18.1858716169615,18.9248853954145,20.8302426420396,20.7883250561406,,,20.9879990599973,21.8235613336937,22.7030594900337,21.199985567069,20.4267595013785,22.7465213383826,23.2701016745266,22.8228148485538,22.9335284813323,24.3562847898007,24.3878318854091,22.9927143129567,23.3271946338569,,,21.0265717390616,20.7940573962015,20.0769624309249,21.320912564956,21.8363423103828,,,22.40617380303,22.2796891083824,21.0223073073747,22.0665911659417,,,,,22.6304117835052,22.1254677363705,22.1618618782291,21.7015166943869,20.697606128935,20.8505418216633,21.6824643835265,19.9488540258453,18.9347954981369,19.1368758756582,20.2986424972612,20.2084704107571,19.294521054256,21.7561778455524,23.5739004130143,22.475915373598,22.1132381716503,19.8835089688007,21.9345317208407,21.6407169509491,21.6461747231124,21.8140643779183,21.8657760937545,21.7850758036361,21.9098537990077,19.0258360886475,21.3249482059656,,21.5168584521599,21.7694533668336,22.9477865795587,21.7722679992599,20.8408354812006,22.172136841559,21.441263168075
Q9Y3E5,17.9739310824994,20.6682080567949,20.9565530327605,19.3538067118101,19.42712049272,19.4480669526623,18.950453171458,17.6444103273858,17.6168029496142,19.6719059615704,17.8573989402389,19.6314803940597,19.4456031360606,18.1987826349698,16.5702016067333,19.8527448379344,19.198724958032,18.2473155288235,18.6223123574843,18.1106293393752,17.5623007275848,18.4024144844198,16.7627999613967,17.4198088011923,,,18.3726040859406,18.3032998917421,18.4224779404491,18.5759865423564,20.5026272070639,20.0193066869145,19.7359863728657,19.9569272716026,19.2870236379295,19.3572010520659,18.4466563962709,18.4482001327837,14.8513010119716,15.8619384282381,,15.6822665000757,,,18.4896995927696,18.4834045467887,,,18.5658375595861,19.4150602457911,18.5184180098447,15.4029064873489,,20.0342439603562,18.2943283371606,17.5797528042385,17.8020125672365,19.0175962192199,18.9087995829986,18.0039149256983,18.4580618694918,17.7318662826361,17.8543792624025,16.9886988004691,17.0568086457959,18.3566987579598,18.3257255216646,17.0748213584863,21.0994445134395,20.6371423812449,18.3810949324388,19.1962360149645,20.9133810274096,20.9570219210151,21.5207451051993,20.296380477828,,16.1594201549522,18.7805837029073,16.8507910444796,,19.9443404148349,19.5355652022817,18.0256979999594,19.2761104826923,21.8633224441605,20.5992631544346,19.6434015710841,14.1988321520305,18.3384296519839,20.7066845498349,17.6750948646885,15.5501023576505,19.9766916380755,,19.9210602469684,19.7359798281346,20.7521819476567,18.4990659745175,18.9786846647324,19.665046439124,19.3682579234738,19.3133903075874,19.5515587477885,19.243732917773,21.7720418619746,20.8685923157759,20.6073940313841,20.1699208572845,19.6009292812681,19.3494459521936,19.0962867459286,15.8271696510552,,
Q9Y3E7,19.8724674300688,19.2626207863855,19.0089961240072,19.572713481378,20.9116387881423,18.8238377556985,18.7677861316015,18.7713497757807,19.2636907682855,18.4659587999068,19.3005795017354,,,,17.8395956288793,16.1789485447677,17.2584952834566,,,20.8489973072321,19.9920307661766,,18.1030797521153,18.9996931996152,,,18.2161928599541,18.7773393212436,19.7364199709742,19.6894075515219,15.310414388827,17.8664970906615,18.8759778329542,19.2363277472811,18.4976094671847,18.9605000355298,20.6433068482385,20.8473785068766,,19.1369909169892,,,20.3250325099915,,,,,,18.2597238146375,18.7176244681494,,,,20.631303103106,20.8421670647964,18.3507934563576,18.1910432277665,20.0523426230919,19.6016606584715,18.1597807426441,18.2606794490978,,17.7823123636922,,17.4268313872636,17.7366084454855,17.6181248164465,20.050065554742,19.8342367052303,19.3275576033186,19.5787802292603,,18.7976831703462,17.975530791467,19.0950322437841,19.2670366850639,,,,18.7984086530028,,19.8601005752491,20.2870131543797,,16.914023727081,19.0392276967657,16.6451574769945,17.940704522725,,,,19.055467413127,19.5708541750278,19.4850844976662,18.4843650235063,,,19.7988992563576,16.5020778042351,18.8864877097704,18.9320140510395,18.7694001218528,19.2106530221413,18.2622500307135,18.8605288093156,18.8680841782801,18.4395360625771,20.7687093600107,19.8523675085199,17.8939155499121,19.6016135729244,17.3375400736587,19.0744433937583,,
Q9Y3F4,21.0455950937016,18.6788730342048,20.2781928420265,20.2015164434392,18.4097905352873,18.6247162750438,18.2543690402541,20.2539776588336,20.0278610352708,19.463940328341,19.8296646387777,20.3342407179712,20.3459657577833,20.8190777033835,20.7579079571047,19.665577860622,19.3847811368262,19.5058248757101,19.2653605878588,18.8071590431345,18.8670473415262,19.9068355259193,19.8195610259173,19.8295899370196,19.3484322521199,19.8708518176261,20.3293742408511,20.4422949179563,20.5679757662988,21.3644316136813,20.0748765781916,19.8644299458108,18.9614999650765,19.0922786780929,18.8114715303278,18.1441837799253,20.3608698175199,19.5087992186547,19.1450279288366,19.847993462377,19.1419802353466,18.8146442176198,19.3720780007263,18.0930055153021,18.5325092971533,18.5270979173443,19.653071970532,19.8952873079753,19.9470613166206,19.7193999063274,19.9395599550279,19.9032125519292,19.8734730720727,20.6737189856077,19.2163743873962,,,19.7193581060178,19.4614665209648,,,,,19.309634591993,19.388048257741,18.7975986537883,18.9692323545382,19.1723513834173,19.9305706002759,20.0808945234154,19.3346393468387,17.971716592521,20.2924085324714,19.3910754338534,20.3483294937956,20.4015709584986,16.4619654083819,18.0142429771619,,19.203958760818,20.3096608909732,19.4146894823135,19.5264214042493,18.7165440325343,19.2442424042403,20.2170027055944,20.3594353621729,20.1700416657137,19.9956007830722,18.929716197259,20.5244507911002,16.9109267609164,17.6883060129607,18.179270471918,,21.707491780938,21.8693108970397,19.5671210187136,19.569389536458,20.0820646904008,19.6702613632913,19.7082090558369,19.7337345520142,18.8936564413546,19.2877056924487,19.7066123774872,20.6801519950075,19.2297558674049,18.8711086143973,19.6388150210127,18.715835101778,20.3302431485188,19.9029518256462,18.9114426675346,19.160928388385
Q9Y3I0,23.1589444942069,22.0966613755616,22.3666818247319,23.1597672749563,20.1693856346217,21.7355185852564,20.6741376852643,23.179582506361,23.1246178048308,22.3838292098486,22.0815241669541,23.5703386726894,22.9968840925217,22.8827212642129,22.0164606111379,20.6588755196788,21.3887076091611,23.0059444603669,23.0849995078359,21.2039589162495,21.1443609530058,23.3794419566841,23.4880657390459,22.0319388960766,23.2914043232372,23.6738418998373,21.1220219853607,20.6653725894188,21.9690681023914,23.2133428639728,22.2088683022152,22.4855490473118,21.7134095151562,22.4765507071144,21.9127121074745,21.6905004508277,22.1096903386128,22.105710371522,22.1472057422865,22.4294977339009,23.4184291268121,23.466587800967,24.2081882073557,24.4152483571189,23.9990321886247,24.2704251128554,23.8463490399495,23.8268796797175,22.5802922592569,21.9880757208764,22.7212931203127,23.3982712698967,23.3771688270651,22.7979439066722,20.2961727942919,19.9693988696382,20.2072815747188,22.8657560482344,22.7899602995317,21.2890794990421,21.4084642898318,20.2401508631615,19.9241533963192,22.6487061862878,22.4703666274978,22.2477022723348,22.1835507667845,21.9972166119533,20.1894321150793,20.5712910557536,21.9534894374416,22.5805977681698,22.3000409408305,22.3602469060968,22.3547547970991,23.223078620891,21.3988193184862,20.6314743361059,22.2822611054117,21.7543714871517,22.7963783331458,21.6292903197313,21.69852019388,21.5256269478526,22.1368903673483,21.5593897231822,21.8071342677532,22.9471229874203,22.1241070093148,22.1412140881782,22.6839209489882,22.4214231762615,22.4324076702662,19.9138932594209,22.0594472089684,22.4885605231778,22.7802314362208,21.3242162615191,23.1750830726758,24.0930217895928,22.4039880863819,22.4134267161248,22.3706926874106,22.4029566092709,22.314021702485,21.7025963170886,22.6813490221972,21.89904646014,22.088610991779,22.3376489075122,21.795390294581,23.2721551792189,21.8179498034323,21.820054554302,20.7444326801239
Q9Y3L3,20.8509512429827,21.0007558371013,18.6675365374673,19.5718583403608,21.2905503638187,20.7954383852935,20.9927487285698,21.5306813971783,21.3456820651119,20.7452802983831,20.5329959016661,21.2747079903868,21.3083538427541,20.3291513623813,20.6291701517467,20.1487867286946,20.4464080781983,20.8206024302112,20.6565472577939,21.7079940236554,21.6490932059748,21.6266954781362,21.7101899654581,20.7901653963869,21.3649120018575,20.8596325125232,21.169586385,21.2217902754388,20.2338284023589,21.0581389643955,20.8372996123612,20.8311932380266,20.6292497356732,20.7244471496719,,21.0817564311609,20.7095095053044,20.9691355340465,20.9691020597158,20.9991377321377,19.6732768369446,20.3779575956952,20.2227346488292,20.1969743411441,21.5071228439331,21.5473944738066,20.9123095694106,21.0616319059814,21.2091041877409,21.3340026027203,20.9909019030851,20.3064896886416,20.3272792314164,19.8315511302916,21.2214469796252,21.7324116681294,21.8641538290253,21.3181501775665,21.5054473448946,22.1012013235852,22.0934391143878,21.8462475166628,21.8558126942898,21.0813402697755,21.0484825728585,21.0111370183783,20.5358188283875,,18.8140087820574,19.4661127308801,20.2459903359232,21.8930966315534,20.6200264464386,20.5510378894471,18.8698701477559,19.3827547823882,21.3515102365991,21.3734029078581,21.571912716394,20.2535327600051,20.7845452455555,21.1939043920146,21.1779628043865,20.8509796372967,21.1474984361335,20.1624580560021,21.108956410182,20.5666587247839,20.5192356679822,20.8630168465143,20.7312746124444,21.0820258906144,20.9486687353577,17.3191175245135,,21.1461623926268,21.2422003866865,18.3865158399088,21.9276183057662,22.3365853182824,20.7665414958307,20.9790805667499,20.8908485644559,20.7461564716913,20.9720266103774,17.7358250738411,,18.5880630380816,19.0892448638939,20.8479320990019,20.9589728799227,21.0871881289334,,21.2644114502723,21.5690495466812
Q9Y3L5,22.7161141065184,,22.5918484371932,23.3193253042118,22.7453407534943,23.047649560874,21.8874687371508,,21.5679562639246,22.626973187477,21.9648237047825,,,19.9849641114984,,,,,,22.7971985471649,22.7474553698227,21.686017765118,,20.5594029882125,22.1852898361102,22.128050836707,21.9786903529567,21.9469800267862,,21.6242055174469,21.9523656782056,,,,,,,22.7162091176967,21.9865583583857,22.0212223211989,22.6419469897033,22.6095066015254,24.4575207807548,23.5474864774831,21.3869389244844,21.4271086160949,21.4484491536436,21.9445237782322,,,23.119602621445,21.4741120485174,22.469955524628,,22.9896516613043,21.0721945736908,19.0457209929093,21.0350653677594,21.101525539304,19.0388865313287,19.8765058500897,,21.3592016517913,22.5784472623735,22.652392861326,,22.8630409287579,21.5161439492894,23.4218043778965,23.6336152109488,,,,,23.4830388860158,23.1450952429479,,,22.3855493388267,20.9476284850531,22.817321658186,,,23.1614798944995,23.1287525320667,22.9595340519517,23.1866940981648,,,,,,,,,,,23.752104352523,,,22.6723854945531,22.7846459105562,22.7998613832776,,,23.211250389903,,,21.1792616410012,22.7378811391915,,23.2057064058317,21.2177102570129,21.3024108125425,
Q9Y3M2,,,,,,,,,,,15.9938630754925,,,,,,,,,,,,,17.3874803676435,,,17.3782292423757,15.6765390388072,17.224717351638,15.2869030070892,,,,,,,,,,,,,,15.231042584814,,,15.9872973290645,,,,,,,,,,,16.1627361286213,,,,,,,,,,17.5882164823245,,17.3554717289312,,,,,,,,,,,,,,,,,,,,,,,,,,,,,,,,,15.2488507035329,,,,,,,,,15.2836713605528,17.4637836385527,,
Q9Y3P9,20.4053904559568,19.9002465044569,19.1998490332846,19.2144115204357,20.2144646024201,19.7264296702424,19.8523893105168,19.8571839377261,18.7737208594855,19.4518393261782,19.7096193506552,18.8660256081424,18.8355441543553,18.1781708047861,18.9506138296752,20.769269607417,20.5774211793935,19.7376418956749,19.9287212199549,20.599349164553,20.3635582273216,,,20.0645267861197,20.1012104060711,20.4005600984967,20.450530191834,20.6016338917487,20.9285873163719,20.1471461139419,20.4690194000221,20.7610332644562,19.6325710878782,20.115243735279,20.7410829252734,20.3086523074809,20.5681835835688,20.7626513015826,20.8261133483928,20.9761893023588,20.5222843746012,20.8426729258569,18.8976672772546,18.7958077448006,20.4656484952135,19.6986886725961,19.4206369980915,18.478792257042,20.5311004587146,21.0172360492338,18.9734050684108,18.7358535750435,19.4100733341139,,20.5094683815437,19.6738458873399,19.789859474131,20.0268118950108,20.1259721986044,20.5375628470318,20.6789979867913,20.7613452862843,20.4132015748657,20.1134637389235,20.090268194736,19.3393427970548,18.4007328540602,20.1239626140631,20.2336146494895,20.293541991906,20.1500358243584,21.2331306994838,20.1903676770592,21.2229565110817,,17.4150971320711,,19.271463026903,20.7780077081064,20.2134777494094,18.1163679100132,19.7196995126728,19.4916950168274,19.6503814408816,20.3083567328935,,,,20.0083998214581,,,,19.5963586592165,19.2338728322728,,18.3670026616187,18.1138171391892,,20.0785262016238,19.8096222847534,20.1077722757473,19.8850681584826,19.542015507492,19.7043468980467,20.2866494968245,,18.26929378952,19.3754738904079,20.0946618168308,19.7802535330086,20.1454386711618,18.5953876273086,19.8487941834405,20.3609977355708,
Q9Y3Q3,,21.2941711486751,23.1677025488375,20.6777388442559,22.6063171610527,,17.9040045016429,18.1611878863389,16.9781867914626,20.8539288379675,19.648879446025,20.1808317394532,19.5876701332752,20.610314240931,,16.8067405344646,,,,20.5824423346888,20.0480798042075,,,19.3829530610333,,17.2573696493189,19.0423867353132,19.366618731065,19.7291171438157,,20.2623314249188,19.1171184033081,20.0270835890657,21.4429249840469,18.7664694616069,19.2438368026629,19.6585218497992,19.5018104714915,,16.7014300598817,,,19.4084617949911,18.2062412024464,,,,,,21.1686760688605,19.7725611194706,,17.5365031695547,18.2155462386464,19.9570304932348,17.7800329149634,18.7994406126347,20.3028448219078,20.1902643900221,21.2374580023491,21.271561443605,17.7650834630808,20.2814081881629,,,18.3223981759234,18.2289095398067,17.6988305992702,23.0055942032481,22.2582229743871,,,21.9389636703682,21.0701629070867,22.5172840516618,19.9996755606778,,,18.6604802449625,,,20.1266773325706,19.9124713479324,18.5593723640523,17.0025943997195,20.7471022383366,18.1657590987478,,,,,,,21.6469013471158,18.8047390449057,18.7467309601504,18.6796461593041,23.1701268803528,20.6563637523782,16.3696526981199,20.7354918378922,20.5332813758093,20.709138391961,20.4931468710967,20.4305399777492,22.3379805936273,21.1906712625071,22.7885155528627,22.1168265510682,20.5081950094207,19.7879894069028,18.0774536335811,,,
Q9Y3T6,,17.0067723779352,15.1220659887142,,,,,15.5707454364331,,,,,,16.8206414762414,17.3803014159485,,,,17.4967536222867,,,,,,,,,16.5783164983253,16.5844737145101,,15.9890624380287,16.6589666503706,,14.1452993118097,,,16.8234432124684,,,,,,,,,,,,,,,,16.372636124082,,,16.2927133640877,,,13.4483754884152,,,16.7765175082697,,,,14.731724953548,12.3761003572279,16.0142721514164,16.297237216848,16.3884823896073,16.2233466073987,,,,,,17.1003491782232,17.446074411968,,,,,,,,,,,,,,,,,,15.4568871843995,16.6312933671019,,,15.6453660496483,,,,,,,,,,,,,,,
Q9Y3T9,24.8735398859326,25.5802334406384,23.3357833684651,24.0583407332651,25.132241970015,25.1391912080291,25.1542088403228,24.4473227346341,24.0441654999158,25.0894183029204,24.6233529341066,24.9877635306814,25.2934140968941,25.0186761290761,25.2680342312246,25.9648871265212,25.8637613653823,26.1275238321664,26.1336194237105,25.3216798854684,25.299775212667,24.8621152380247,24.6901910856387,24.701378631394,25.578154399949,25.2078187577012,24.5889145277141,24.3848692421052,22.9369315592861,24.6704259050133,26.0051107625917,26.4589308544727,25.4375824520432,25.8293256534611,25.367753918052,25.2034448759477,25.5992053236797,25.6899875318632,25.4163514883586,25.4431981348971,25.1181217067437,25.1266635108125,25.0969915474234,25.2647387277219,26.0666849763011,25.7473327942407,25.4248024317969,25.5546568117851,25.413013345798,25.2851610892813,25.5162309861219,25.688105052517,25.5295609709981,24.5814694451517,25.1768192593291,25.4197704958572,25.3559306303204,24.601923542998,24.665534498538,25.4571596733769,25.3606142727566,25.4042600096287,25.2726247960096,25.1182801642874,25.0976728720061,24.550718251682,24.6015322242491,24.7848076969891,24.1649874967699,24.2313839843043,25.5582984048511,26.110225993296,25.2260117022382,25.2164920517342,23.77724629522,24.5388101591442,25.7446649455888,25.8841273764157,25.9602545898422,25.8862266264955,24.496253483892,24.5335731513329,24.5934935217346,24.9540578043978,25.1739130115236,24.3020462121943,24.5516175154347,25.2934702737147,25.9926911736186,25.4738245901738,25.1934500691979,25.1667121878396,25.1335192228707,21.7501159287429,22.599300846352,23.8733540838993,24.026186297233,23.2928972164443,24.9566458644949,25.0009807754581,25.0728274506394,25.0630116480888,25.047511520374,24.9855504618513,25.0556034878075,22.9543197784639,23.5504565857183,24.0376413817703,24.1790805622447,25.0581226388166,25.5777058273897,25.2979236581272,24.7808066799066,25.5331579455017,26.1162509914737
Q9Y3U8,24.5081366840419,25.4180989936698,23.8125148177545,24.3605424915354,24.9526511027566,25.1732846647175,25.1192522990255,24.0189267460814,23.7000030011508,24.8344791192941,24.4233860379843,23.1056708130313,24.0151264463869,24.5508059712087,24.1584554715952,25.3249028885986,25.3962126354455,24.7454478948106,24.8147934640853,24.4506448228124,24.4813680719419,24.8896236009387,24.8905680247764,24.3296959015421,24.6309848415696,25.076373019417,24.2252785889298,23.9515504818503,23.3600871545093,24.5964013908505,24.7622924442459,25.5864169125073,24.9127412872997,25.1844565614578,24.6875753201842,24.479860895689,24.9336873082369,25.1433454092726,24.7111547503723,25.0040372444569,24.9339273033119,24.9277497467727,25.0693432522528,24.7736096596766,25.312619756885,25.1627201765873,24.9390267784219,25.0918496938175,25.1056763348464,24.8168049791551,24.9250969039967,25.5091891002287,25.3324673073542,24.5140890201258,24.8088539077776,25.1058403526635,25.118791237261,24.3707350138005,24.5271863040193,24.6860270295695,24.6907668802718,24.8055777436733,24.7311011543537,24.7943403213176,24.7997690344733,24.8078281605483,24.8046077859787,25.0454715361889,24.0120963735848,24.7031489143425,25.1951765762408,25.19589871765,24.6850687717272,24.7991503452934,23.6851940923931,24.0982805863414,24.4725610305095,24.6080085835351,25.0458169069839,25.2419278103024,24.3874859989837,24.3772566238656,24.4613560272045,24.0088935501802,24.7013472145433,24.3330609798939,25.0409190444112,24.9832631470451,25.1786337823583,24.8977051530211,25.0107331236909,24.3501922909121,24.5470882585252,23.8555261505693,25.6599471144162,23.8816279150087,24.5034565243227,23.0037757796359,25.306124231361,25.3963914133467,24.8019255437181,24.6433056511166,24.7125377462675,24.6458411379461,24.6404166812005,23.0633545896241,24.1827220401028,24.0245933608634,23.7882403749096,24.6547263496278,25.2116333098606,25.1411099968155,24.7453445586331,24.7165296802324,25.5400130473017
Q9Y3X0,23.1310033832706,22.2099718775056,21.8997710486817,21.9237931622693,23.263664666939,23.5160912806318,22.8486052546974,23.0404303800001,22.667260169691,23.25533856284,23.4358169212709,23.3693304601391,23.2252710235248,22.2420571690683,22.2872290130983,23.2992049885489,23.4097162873875,23.9962843433598,24.0344166681559,23.089966229384,23.0794034423229,22.3304239885557,22.0839292263511,23.2824452444053,23.5312804224219,23.4840327908757,23.1273874130349,22.9075456742957,23.0329580255008,23.3386881000314,23.2788295791268,23.0095986249153,23.5891006603032,22.2176560166966,24.1234843557466,23.9311238180411,23.5828134412183,23.4967976259083,23.3489161335071,23.5337360659915,23.8873577926912,23.627826489098,24.964690268784,25.0092643751849,23.9036765671256,23.9460878411642,23.9758465143472,24.3756812121387,23.3134354772086,23.5811969676627,24.1679677851762,23.5479433140782,23.886022823217,22.1812135759582,24.1609984992015,24.1801269940397,23.7307741320601,23.409576593054,23.5961902194882,23.6834347760566,23.7710819035494,24.2777593234947,23.639051168271,24.2677424589374,24.3873247554394,23.2745132351734,23.7735166177602,23.4704594533782,23.6293047560321,23.8780457365573,23.9328179088748,24.7165971505814,23.0835478494812,23.0427000820835,22.5501378654738,22.6796422972957,21.8134353419749,22.1402641224024,24.2976221195493,24.0439400259384,23.6757993686389,23.3553322772978,23.5059914797993,22.1530703445582,23.081188147149,22.565093180175,22.3821627212655,23.6517654529634,23.5879524296533,23.8923411593626,23.6702049539093,22.6874686497486,22.7212100908806,,,21.8901453361093,22.2318731944662,22.1552026891933,21.2788011075957,21.2365734840201,23.3122958233459,23.1913455619637,23.28082323157,23.2455667831794,23.2453196470137,20.5707979935922,21.298824069336,22.0075657895486,23.1292803091894,23.2039164157927,23.817067788079,24.0000355870419,23.4844412744989,22.5246648730013,22.964555698289
Q9Y3Y2,24.8767937123766,24.8714693069325,23.7259537588249,24.3297138330384,25.4341539671411,25.557356432992,25.4057682968828,24.9504835468187,24.8362807507857,25.1247241831014,24.9315503983714,23.534363130151,24.2173823989685,24.8039405874559,24.7766823178642,25.4660487531534,25.4399480911876,26.0148125928482,25.9696025531143,25.0320355358281,25.1491083972138,25.1388358887218,25.1617490764911,24.8308551744586,26.3387193939811,26.1484638914781,25.1137394887615,25.0223141242283,24.6064945245769,24.9260760557361,25.5883753721907,25.9000206359201,25.2863036390958,25.4995094691117,25.7889994941317,25.6558993121591,25.4288937906409,25.1464395827086,25.3936254812824,25.5441845866009,26.1753480057483,26.2867897796709,25.9462690010452,26.0981630338594,25.7717785085935,25.6230875290821,26.0004978689268,26.0978957070416,25.4356462937805,25.2859225521333,24.912484917954,25.3931487110025,25.528652137189,24.624761507123,25.6110145514384,26.0011766559274,25.8805951974072,25.3718706868897,25.43615090017,25.9927178980267,25.9358029013903,25.7940360859186,25.8343734445922,25.7959955664401,25.8278519514558,24.5237992239292,24.6427105891735,25.3258354042272,24.1864908074227,24.5967218777144,25.3946561742876,25.2973999534052,25.3637306416496,25.3029394737572,24.0530688342892,24.8075919611219,25.5415499748356,25.6560778292517,25.3170304112425,25.613549703427,25.1478455699439,24.6078432629711,24.5056688114732,25.5292049744896,25.2972996789413,24.511048413908,24.7630082947542,25.0013128838792,25.6845794428612,25.1545098517737,24.9292401757661,25.1962688858409,25.4480228695645,27.5243809330735,,23.8341285728054,24.1598988135755,24.087568288244,25.477791065507,25.4614253767788,25.2148005251973,25.2114030061562,25.2389929975595,25.1593477902348,25.1852572023473,23.0565384762217,23.7668621069551,24.087375805736,24.8042924008294,25.1647416443093,25.453172415142,24.7472434139848,25.4251420894688,25.5537627375865,26.0127703543491
Q9Y3Z3,18.2991854473763,,,,,,,24.1032300310504,23.8581457752805,17.9570218473758,,18.7954605176135,18.9839248796749,18.8669161828302,18.4897474115925,,,,,,,,,16.8567107632602,,,,,19.5128436941186,18.9060401565003,18.8801518116592,,,20.4855625359569,,,,,,,,,,23.0371876057738,,,,,,,,15.2826318109647,13.9102906140875,,,,,,,19.2267651407346,19.6834465361991,,,,,,,17.4802502301599,18.2925137161585,18.9731051346805,,17.4071984987363,21.6938319958333,,23.3546975263371,,,,,24.8940745137747,,,15.8067941119034,,18.1291063030868,,,,,,,,,22.0798028359962,24.5036635220035,,,17.2336909108826,18.9808842154796,18.6879074426684,18.11394099479,18.3524922125049,18.3662518395126,18.6382385327343,18.0699799255297,,,,,19.0962973622729,,,18.6021174134348,,24.2848282331982
Q9Y421,18.3207952845943,20.2697264530575,,15.9066601683953,19.079599748038,19.9951495851248,19.4544286656815,19.0864206877807,18.7682488755906,19.2517444397994,19.3577891908242,20.1623905449513,19.4861034991764,20.4314584166374,20.4413367861484,19.9603126909694,20.0548421119952,19.9584337733621,19.7633998038896,20.1642819439898,19.9557050228383,20.2759828026043,20.2096506645167,19.0730811032789,20.393753911261,20.2123132164694,19.156642756541,18.7455308915787,17.6026822153633,19.5544873575359,18.6602323545564,19.5544230464277,20.2550990538918,19.2879355133022,20.0375251528539,20.0916657755273,18.5298759743293,19.5195368255092,19.79460160428,19.8459249626323,19.9421424428236,19.8948002669637,20.6584756681765,19.34375256507,19.7819175079069,19.2539475366619,19.5782769539206,19.1269701619091,18.377227342427,18.5641926963439,19.9861423769988,19.5119324038841,19.8583024699313,18.730289368924,19.3664854583643,20.4012123339452,20.1936992964162,19.337917718902,19.5551019374379,19.9786320946498,19.9427227105466,20.5706118552706,19.8487960555574,19.9324440090925,19.7491586483568,19.3204610871299,18.8780461272836,20.1023878741524,,16.2085338505455,20.3077582638442,20.1792411714631,19.2838929217451,19.5270953120938,16.8985292577415,18.3507778243417,20.0467271078977,19.9024513552511,19.8618441746567,20.0248742665504,19.0618885844424,19.0423860116301,19.2999543910651,18.673298622521,19.3382481063066,18.2720971685593,,19.3689328050295,19.9584121582992,19.6752823414129,19.2022002137502,19.7506930405249,20.1746542680558,,,19.4590419578434,19.85017393704,16.2758252598437,19.2736560724574,19.8570502675154,19.0918616013508,19.1436823097262,19.1843756684647,18.9426579364324,19.3398159525209,,,,,19.1515275817132,19.9226983841762,18.8274193993535,20.5624016101919,19.8973554778419,20.0679196227723
Q9Y426,21.6448138731543,,19.6086407630518,,20.7704030342997,21.4567259087836,,,,20.9849690975679,20.892243353863,19.4858000495858,,,,,21.2327398801457,,20.8907489902184,22.0264305339975,22.1474129675747,21.8546023587615,21.4914346808389,,21.5982580318394,,21.1129372671769,,20.9554117407218,21.7656012356006,20.4819678932799,21.6108452539599,21.6870981697997,,18.2180515923271,18.0186280656768,21.2310053968429,20.7857905059282,21.1843543634302,20.3527091819913,,21.5939702585683,,,,,19.9109988396134,21.7462720186828,,20.2216277275232,20.5878890196876,21.462633211312,21.5756322474679,19.6725850041271,21.5176604258065,22.0015094052403,21.6230440908417,22.1239928961103,21.4899578997095,,,22.0889738997034,21.7308641211833,19.9370969673319,21.2935617868887,20.421232546488,21.1199419196585,21.3334885321783,20.2180291106417,,22.1331049716938,20.7832353843317,21.410653943219,21.1956014853563,19.417502669727,,20.9062001339442,21.868072929503,,21.9991748420657,21.7087457795485,21.2534433731815,21.5068395945951,19.7671868288665,21.6408575988389,21.4909951565814,21.17473868505,21.1625819801931,22.0823396125883,21.4297090399015,21.512444306685,20.9689003517013,21.3803710584262,17.4124574567191,,,,,21.556915909988,20.6295280216504,21.3078839250114,20.7566990128045,20.9911290220557,19.5444028776882,20.0709564871762,20.5415113497524,,19.9589257013471,,21.0900299991333,20.3214780945012,20.5601993430652,21.3846756067183,20.6548195189235,21.7443359257103
Q9Y446,21.3148990012307,,24.5064696019548,25.2638854139082,24.3167944107767,19.9600968365923,20.3529737421081,19.2353501884252,,23.6569281543838,23.2717383319142,,,23.2989731285615,,18.3264557527794,18.9601940360169,20.3287121487186,,23.3160842252374,23.6223638812344,22.9587116997483,22.7057950134102,23.1351264996046,25.372485301955,25.2749279046316,,,19.5839666492723,21.1684191313018,,19.4319424083257,19.1134845764012,,19.3824249868887,20.2617156737359,,,24.9844258778515,24.8748615520148,23.2406956636005,22.9497175701688,24.8450447197596,24.0315338769721,22.1079274859728,22.1124741006204,22.1699798676997,22.1538089958756,24.9139011993084,24.7480235218041,22.9810593220485,22.6499830090801,22.4864489221827,26.2611121727384,24.4251239149984,20.9234885490013,21.1792593063112,22.4780659331885,22.446405559888,21.979502782494,21.9205931212974,21.4616829801754,22.2765899153518,25.6848946897441,25.63060667886,21.5221543665439,19.9954329644623,19.1902418624487,24.3473582952479,18.6786955510297,22.9530083075772,22.7575916866791,20.507313889047,20.8752864992776,24.7060726130247,25.567616752449,,,23.4350073722783,23.0825732518855,,,,20.0543182442071,22.1993242822883,23.7210048510675,24.1788591605385,22.494599752743,21.591408142876,22.4233574254488,22.7543271828499,22.5956331712032,22.403996023967,18.261217504065,21.8074488801258,,22.3289559341305,24.3577687341431,26.199800052922,26.092508418906,23.6918914193936,23.634294044596,23.6945172022971,23.6461343791645,23.6830010980549,24.0243472120052,25.0478434224915,25.2951127533884,25.7682187389371,23.6629608719948,19.4293423924207,22.9973105804189,20.7955489861684,24.7673163616426,24.8320033799829
Q9Y450,18.3388856704809,,,,,21.2016527020657,,19.3460331818188,19.372835312604,,17.9724140318709,20.2092156890822,20.484990831608,18.5274029198157,18.6919204318976,,,,,,,,,17.0130303475373,,,19.192219578337,18.933306298303,19.1177195635256,18.9946406126029,17.7458731690123,,,,,,18.7772563750509,,17.2392239303597,,,,,,16.6704638562695,20.0111202939202,,19.2434803479851,,,,,,,,18.4669528776272,,18.6228162922509,17.7967910415898,17.3071121184784,18.5872994248527,,,,,,,,18.3616389972414,18.0482840939291,,,,,17.6997501079105,18.0088087810204,,,,17.2186532011485,,,,19.9614327197435,,15.9509876345695,,,,,18.6095312016939,,17.009037396674,17.9901663190379,,19.8453119964832,19.9431074419623,,,16.8365992880924,,,,,17.9221685170739,,15.4319065811443,,,17.7371603045807,,,17.9078513122353,17.725955917391,
Q9Y462,,,,,,,,16.2763700456913,,,,,,18.1115630936937,19.6179651137718,,,19.4320360748611,19.7871871607966,,,,15.7608258139249,,,,,,19.2493982940067,,,,18.863770329282,,,,,,,,,,,,18.6994165571787,,,,,,,17.5438429338693,,,,,,,,,,19.3393874158432,,,,,,,,,18.1504799121961,,,,,,18.3805009425716,17.8440944561933,,18.8458437170672,,,,,,,,,,,,,,,,18.8205470382725,18.9751511262015,,,,,15.6788365782337,,,,,,,,,,,,19.5101321034954,20.7165713270959
Q9Y463,,17.274193685349,,,,,,,16.0116793735187,,,13.7507267869856,14.0217864612543,15.3482662490626,,17.8206088437649,18.2932341442577,,,,,,,,,,,,,,15.3477650734106,16.6227939207876,17.5158766673255,17.4074062945295,,,,,,,,,,,,,,,,,,,,,,,,12.994410680353,12.8268482153245,,15.4346890662526,,,,,,,,,,,,,,,,,,,,,,,,,,,,,,,17.452828557928,15.5311431207918,,,15.196111574724,16.0628240561817,,15.9790165622807,15.2672518268772,,,,,,,,,,,16.8779099967031,,,,
Q9Y466,,,,,,,,,,,,,,,,,,,,,,,,,,,,,18.8739179142385,,,,,,,,,,,,,,,,,,,,,,,,,,,,,,,,,,,,,,,,,,,,,,,,,,,,,,,,,,,,,,,,,,,,,,,,,,,,,,,,,,,,,,
Q9Y467,,,,,,,,,,,,,,,,,,15.6496332852732,15.6621639294489,,,,,,,,,,16.658942093181,,,,,,,,,,,,,,,,,,,,,,,,,,,,,,,,,,,,,,,,,,,,,,,,,,,,,,,,,,,,,,,,,,,,,,,,,,,,,,,,,,,,,,
Q9Y478,,16.5747899832482,18.8507395527665,,,,,18.0852658718058,17.5085884111069,,,19.1724061814146,18.0523215629631,,16.3739344225453,,,,,,,,,18.9949395726849,17.6021682421339,17.527951896558,16.5131216384401,15.5402559804971,20.3552351055396,,,,,18.11164304576,,,18.401860225166,17.1791131774444,,,,,,,,,,,,,,,,,,,,18.5902116832427,18.9178159764232,,,,,,,15.4513199758586,,15.3513904296269,17.984544758662,18.6215437514883,,,,,19.1756502402612,,,,,,,,,,16.9643629943492,,,,,,,,,18.2675905115151,,19.7089184377148,19.5329747365261,,,,,,,18.2748841661718,,19.5957166331571,19.4350626778583,,,,16.9005567419848,,15.3094475007628,,
