## Supplementary material for "Comprehensive chromatome profiling identifies metabolic enzymes on chromatin in healthy and cancer cells": Table2 (part 11 of 11)

Uniprot,cervix_cancer_hela_1,skin_cancer_m14_3,lung_normal_human_bronchial_epithelial_cell_pellet_1,lung_normal_human_bronchial_epithelial_cell_pellet_2,breast_cancer_t47d_2,breast_cancer_mda_mb_231_1,breast_cancer_mda_mb_231_3,blood_cancer_thp_1_2,blood_cancer_thp_1_3,pool_1,cervix_cancer_si_ha_2,blood_cancer_hl60_1,blood_cancer_hl60_2,blood_cancer_kbm7_4,blood_cancer_kbm7_5,skin_cancer_a375_1,skin_cancer_a375_2,lung_cancer_h522_1,lung_cancer_h522_2,colon_cancer_ht29_1,colon_cancer_ht29_2,prostate_cancer_pc3_1,prostate_cancer_pc3_2,cervix_cancer_si_ha_1,lung_cancer_h1437_1,lung_cancer_h1437_2,breast_cancer_bt549_2,breast_cancer_bt549_3,brain_normal_human_astrocyte_cell_pellet_1,cervix_cancer_hela_3,skin_normal_human_epidermal_melanocyte_adult_cell_pellet_1,skin_normal_human_epidermal_melanocyte_adult_cell_pellet_2,skin_cancer_sk_mel_103_2,skin_cancer_m14_2,skin_cancer_uacc257_1,skin_cancer_uacc257_2,skin_cancer_sk_mel_28_1,skin_cancer_sk_mel_28_6,lung_cancer_ebc1_2,lung_cancer_ebc1_3,lung_cancer_h1975_2,lung_cancer_h1975_3,lung_cancer_h1395_1,lung_cancer_h1395_2,lung_cancer_hcc44_1,lung_cancer_hcc44_2,lung_cancer_h23_1,lung_cancer_h23_2,lung_cancer_h358_1,lung_cancer_h358_3,lung_cancer_a549_2,lung_cancer_h460_1,lung_cancer_h460_2,breast_normal_human_mammary_epithelial_cell_pellet_2,breast_cancer_t47d_1,breast_cancer_mcf7_1,breast_cancer_mcf7_3,breast_cancer_mcf7_hormone_insensitive_1,breast_cancer_mcf7_hormone_insensitive_2,breast_cancer_bt474_2,breast_cancer_bt474_3,breast_cancer_skbr3_1,breast_cancer_skbr3_2,breast_cancer_mda_mb_468_2,breast_cancer_mda_mb_468_3,breast_cancer_hs578t_2,breast_cancer_hs578t_3,breast_cancer_cal51_4,liver_normal_human_hepatocyte_cell_pellet_1,liver_normal_human_hepatocyte_cell_pellet_2,liver_cancer_hepg2_1,liver_cancer_hepg2_3,liver_cancer_sk_hep1_2,liver_cancer_sk_hep1_3,colon_normal_human_colonic_epithelial_cell_pellet_1,colon_normal_human_colonic_epithelial_cell_pellet_2,colon_cancer_rko_1,colon_cancer_rko_2,colon_cancer_hct116_1,colon_cancer_hct116_2,brain_normal_human_astrocyte_cell_pellet_3,brain_cancer_t98g_1,brain_cancer_t98g_2,brain_cancer_a172_1,brain_cancer_a172_2,pancreas_normal_human_pancreas_ephytelial_cells_1,pancreas_normal_human_pancreas_ephytelial_cells_2,pancreas_cancer_mia_paca_1,pancreas_cancer_mia_paca_2,pancreas_cancer_suit_2_2,pancreas_cancer_suit_2_3,pancreas_cancer_panc1_2,pancreas_cancer_panc1_3,blood_normal_human_pbmc_1,blood_normal_human_pbmc_3,blood_cancer_jurkat_1,blood_cancer_jurkat_2,prostate_normal_human_prostate_epithelial_cell_pellet_1,prostate_cancer_ln_cap_1,prostate_cancer_ln_cap_2,pool_2,pool_3,pool_4,pool_6,pool_7,cervix_normal_human_cervical_epithelial_cell_pellet_1,cervix_normal_human_cervical_epithelial_cell_pellet_2,breast_normal_human_mammary_epithelial_cell_pellet_1,prostate_normal_human_prostate_epithelial_cell_pellet_2,pool_5,skin_cancer_sk_mel_103_1,lung_cancer_a549_1,breast_cancer_cal51_5,colon_cancer_sw620_4,colon_cancer_sw620_5
Q9Y483,20.984971352354,20.1617955777482,18.3365728393529,18.0131603175698,21.5331961645945,21.8207438885857,21.5055672164351,23.2574846456565,23.0717126514752,20.9902951385587,21.5343277578617,23.1870746756264,23.3640474941419,22.8878766044027,23.1936015005067,20.6116012702887,20.5456003886187,23.0976115311535,22.9721238605322,20.6206694538696,21.0147849922788,20.7020689979324,20.5888259087596,21.4818971926642,23.0229701663755,22.6356202909002,21.7332928154317,21.3698464374316,19.4165340450966,20.6980823607825,21.781844132901,22.2110357742972,21.1187483940499,20.5458993101435,21.310826199359,21.089083611714,20.2834839407777,20.4644904705217,21.2965987414466,21.238278022663,21.0801880072807,21.0808118637074,20.6456889244354,20.6096844363577,22.3223271357068,22.0137596950712,22.2811378525149,22.3183071454849,21.6558089809412,21.5229235107984,20.3882006496688,19.913298934385,20.3075148491784,18.6754757506835,21.802550613393,20.9828949298724,20.8253884377326,20.2107478401746,19.8030874717981,20.6467928982028,20.5462135473515,20.8222766486442,20.8058204573789,21.0719070089006,21.1446803769831,20.3467272219179,20.736209858462,22.9137341123141,,,21.4324948348399,21.8198521249687,20.440935862666,20.4208014874791,18.1192105621339,19.6644788511855,22.70603585354,22.7150828496408,21.6479894847373,21.6823353488374,20.8651681758088,20.4935963369024,20.570426158633,18.7192672471979,21.100775052518,19.8798339013098,19.7462066340873,20.8468637489957,21.8708633790782,21.1998055096416,20.7383324639806,21.1371584395627,21.0004906482919,19.5053828797149,20.3552785824655,22.6933609807867,22.7081945145721,,21.2577156656276,21.2190354375228,21.097834899115,21.1491335567114,21.1875558953474,21.0513521729372,21.1503591167017,,,18.8452763382083,19.6398812082343,21.0085498478731,20.8708178894471,20.1277876112706,22.9620550594815,22.0020224708997,22.4745109922446
Q9Y487,20.19180862496,21.6516014591958,20.1589393316184,19.6870253264209,22.4795112406909,20.1506166066146,21.3381203831432,19.4778138768031,19.2138313379383,20.0773226093663,21.9974261855166,19.3343846425383,19.0707296884537,19.7767812544868,19.2071910815621,,17.9515286949197,,,21.0894701373338,21.3668509710487,16.5616960519235,,21.9198164474968,,,19.0294071497128,19.1902003994013,20.3041673432398,19.6293401189405,19.3940393619612,19.8943305255777,20.1061176108267,21.1526297262041,20.1810378098274,20.5787777974225,18.5609352665092,21.130783295154,20.812018518507,20.8257307903817,20.4888289769175,,,20.2397263640634,19.9920677428189,,,,19.2818955379744,20.2075854805379,21.0438701094402,,18.5085444164855,20.8836638307645,22.0172253326481,18.7965727234283,19.3330853926767,20.5508561274016,20.2370414395742,20.5587464944919,18.1131973319978,18.8105091149298,19.8542547840864,19.5326694407276,19.3315358867579,20.5222265311648,20.6136099755576,21.1751623320709,20.8048824868982,20.4535887435064,20.7346191175456,,19.2539445126511,19.9849187622576,21.1944566838089,20.6444677235546,19.7314182766396,,19.7396168409548,18.5012695484731,,20.6494360632732,20.2516871631673,21.8702488534671,20.567432642285,21.5263624627675,20.5229282375288,,18.1570960677382,16.848399225925,18.33928051847,18.8961565825466,17.2411289704456,20.8793142379177,19.9845305490463,19.5639919415479,19.6546111829665,20.2408154866187,20.2636472845486,19.6078044176293,20.001161907606,20.4182099279158,20.4134077970274,20.3540952985023,20.2051931804438,20.0049442964664,19.5381183141696,21.5504501595704,20.1629662994041,20.2619270190846,20.4568119264312,20.9685010929073,20.7674340431996,17.584403017588,18.06887411484
Q9Y490,21.9261576707896,18.0609051141067,20.7147592540046,22.1988034109261,18.739008532109,20.9618698492486,20.1646652923695,22.3876306626746,22.2984248618972,20.4052741582127,20.0999974184607,19.5590256303334,19.528823864006,19.7763465261773,19.9133419364367,16.6976895862088,17.7756791776121,18.5299365393562,18.7097801139372,16.1761405921713,17.8733387452754,17.9290772446453,18.5683608368625,19.9300449307505,19.2853952737902,18.744821550499,22.3892339155589,22.2348144421938,23.4315045295715,21.990420778305,18.342003693133,18.6640112944182,17.6278985934047,18.2360902551925,22.625052174663,22.7066407957184,20.6813935523524,20.2859469400921,17.8736359638581,16.9477928250713,18.8987682547216,19.5864531700071,20.2571267015786,18.5152561777318,18.6471398771394,18.3744076443909,20.0282612281712,19.4422052344026,17.8307245152964,17.0498432664624,19.5173860390898,17.3135162157417,18.1963935806837,22.4307295926516,18.5683692281439,18.7070938806273,17.5969930005878,19.3998233457371,19.2084796052563,17.9169936898357,,,17.2263178642588,17.9228685096062,17.366137470979,21.1468469799327,21.2642398394597,21.1419549281981,21.8097652022151,22.108515712929,18.7523456981406,20.29267513909,18.6763092692327,18.8990611081089,20.935569899794,21.4948018677261,,19.548987300686,20.4703097726456,17.8533402122983,21.3970782447659,17.8642413423858,17.6247020044724,17.9362491287937,19.1045200733757,19.2372992415556,19.7159739977445,,,19.4452010141691,18.1274328162826,18.294110282363,19.5501381765319,24.5705969585355,25.7144899190022,21.1661080518026,21.0386379187828,19.6517334625482,18.3985754743337,18.2969644616319,20.2671810136666,20.5681017724697,20.430014333022,20.4300196767754,20.2989151528387,19.8573732415701,20.9468168219511,21.7396046352832,19.9127124975876,20.3649948526912,18.7719962800368,19.1338465572722,21.149793263477,17.3075115992685,18.733527796602
Q9Y490;Q9Y4G6,19.8214543777421,,18.9721721064172,20.5866681516141,,18.779935813348,18.0931583615487,20.1201738313404,20.20186734238,18.4882682185252,18.0876426170353,18.1835974050404,18.6863684817276,17.5350688377375,17.2928615228932,,,,,,,,13.9356378523954,18.0242360101215,,16.0769009247763,20.1596198479512,20.1805300317389,21.4155184337401,19.7345634527857,16.6717534857137,16.6152495052848,17.1713588247311,16.6050946303582,20.4751341088708,20.4380795604682,18.8012335729924,17.3269436703724,,,16.837005124401,16.3256961169172,17.7282208557202,,,,16.4428656386761,17.4611641187063,,,17.0502778354324,,,20.4379413429777,,17.5275724005074,,16.9876391982317,17.8900881199264,,,,,,,19.110468442654,19.1924355920087,19.2386533917852,19.7813932144447,20.1482326602644,,18.1484033164548,17.4376539276734,16.4146789410551,19.2654454200461,19.6262846818758,,,19.0280697329275,,19.074907525879,,,,,16.9774106222966,16.9406897227366,,,,,16.5096973251936,17.6111439592172,22.4141404503442,23.4496668455425,19.0527435542959,18.3868638544065,17.3847345083996,,,18.1856542385211,18.3569650865185,18.352155871169,18.1725605578768,17.9233073166816,19.2878988376044,19.6716147682681,20.1498240522506,18.4519505680273,18.8621646251228,17.7493332597161,18.1993033681213,19.4130462028255,,
Q9Y4A0,19.3106840586118,19.9101327986297,,18.0393826605039,19.0992730760042,21.0607776682443,21.0798774945907,20.0461983509407,20.1503413422203,19.7783096950968,20.5925659055022,18.5740960173366,18.999407109192,19.9549389258559,19.6626006683843,19.5893977107444,19.9565783891771,,,21.0675837800177,21.2888253526356,19.1383031895327,19.0340083237848,20.5048924002658,20.9204901818474,21.3104001877755,18.9525872185481,19.2243521876152,18.810449812388,19.6478933588064,19.3087691244102,20.1187023309704,20.997474709954,19.6838119648222,20.0579107398866,19.9989669910404,19.8305972065682,19.2750686819401,21.6559734167553,21.5050300621287,19.1899752163076,19.47330751938,,19.4792814394935,20.1479998236996,20.4812445481596,20.2951310402764,20.269505772748,21.2310935056969,21.037071157443,19.8745382476693,20.7559617308855,20.8425149559705,18.9820061096707,18.9898270319661,19.3657639231484,19.1860206534666,19.9474572127582,19.51984092151,18.9494394708204,18.874724329595,19.3899869832635,18.9167246197271,20.4726642341006,20.2423794231747,18.5228421891447,18.8803152856435,19.7967951716783,18.440294385705,18.8340767447057,19.7348773506506,21.4296028816583,19.6097398372157,19.6007445982588,,20.2573528983069,20.4948236311787,20.8309693727365,20.8967502294854,19.7891178667774,20.0588994584,20.0308510970167,20.212231135476,19.0929903684814,21.0928838048333,19.4811027157914,19.2333130402487,21.1955433700445,18.9671064479989,21.2849509872258,20.8624048935996,19.0890896418307,19.0964663329489,,,19.7113083758888,20.0395258310967,17.0377418084893,19.6151993049153,19.8519543112931,19.0213611137277,19.4900238015524,19.0646564362654,19.5314934342518,19.9353733188521,,,,19.3517482257716,19.8110441517051,20.897327154039,19.1156089989265,19.8309746497356,18.8913097947978,
Q9Y4A5,22.5199892731529,22.9075485109069,20.9231409356339,20.8159774540756,22.485905977072,21.1973416440471,22.4535055838717,22.2434028237923,21.7416818820299,21.989465569476,22.8431330049867,21.5182257505657,21.3312091577189,22.1909637659808,21.9975611001101,22.5174112779685,22.576003620954,20.7530278726923,20.7239988347879,23.520654144106,23.5336928636394,22.3383240609936,21.8591996109496,22.9397744907013,19.5868047179748,19.7238895136721,22.9199554218786,22.6497983047019,20.331191143208,22.1830847834674,22.3697938418542,21.086336810858,22.2710496105293,22.446967140333,21.8596418336171,22.0298018236862,22.3504519567969,22.8203215947448,22.6341473455562,22.0730853530414,20.0793000220065,20.5644993994703,20.0575647484713,19.7337443366018,20.0149742806088,20.0470818693759,20.0661558256807,18.9440032477563,22.5582775938331,22.2740359472865,22.325414430671,20.8916862201387,20.2226209294529,21.4462680600926,20.8487531065341,20.8555547817538,23.2236527824103,21.995006434478,21.7014579624209,23.1668129942807,22.9695999580949,20.7649070740921,23.3156726727636,22.6798770383908,22.7317305240267,21.8515539560558,21.8939756887475,21.9091004316972,18.505100566814,18.0132361554088,22.0694634351136,17.6839172039686,22.2611835682898,22.3413868271454,20.7182596239632,21.0831670435935,21.0632628842777,21.8648381598143,20.1907869443628,21.9326048415071,20.675166673921,22.709042598335,22.7310794030511,23.1095788818915,21.713241700245,21.4807198548185,20.926355544029,22.020564252035,22.2268522285391,22.0770627628325,21.5259620116299,23.2236986886394,23.0350541205281,19.5782308365979,19.3265095519708,21.8091028500286,21.493566446603,21.0614384269275,21.4186773361869,21.7046516498001,21.9460278725284,21.9389539169667,21.9694164015472,21.9664240445114,21.9603244494762,20.3720346752987,20.5167677531518,20.7290849001547,20.7988661869608,22.0108536222858,22.4614857074581,22.279688285703,21.6852453543866,21.1517425754288,18.8045577469632
Q9Y4B5,,,,,,17.0770268711181,,,,,,,,,,,,,,15.6465918427071,15.2940467640883,20.6205263804405,20.4508624074683,,,,,,18.380347038426,,,,,,,,,,,,,,20.4964436667824,19.1688803048439,16.8429367963134,16.8323298960473,,,,,18.969311051883,18.2479460052471,18.4590956510115,,,,,,,,,,,17.8749993830147,18.0399312263972,,15.2637072741061,,,,,,,,,,,,,,,,,,,18.2092620191086,,18.227655228993,,18.6687497988608,18.5892376937378,19.15961737124,18.3487185795736,,,,,,,,,,,,17.3975461000044,,,,,,,18.9082047747321,,17.3974125699783,16.3674622320922
Q9Y4B6,17.6119717758987,16.7265134898785,17.8305655568647,16.6982739696289,16.0933011531775,,,16.3969101696049,15.8150620034467,15.8607292709974,,,15.8870557165669,,,14.6477867945297,,,,17.3319125211407,16.8397406461647,16.0294290134334,16.2864966155867,,,,,,17.4862865322843,17.7113830865637,17.8927382567996,,15.7857069991526,16.6484903102977,,,16.6811231298459,15.935960547327,,,,,,,,,,,,14.855270577736,,,,15.5991519746758,,,,,,16.6063077289409,13.8910077877872,,,,,16.7876590246144,,,,,,,,,15.6120855545184,,,,,16.7171473055607,,15.5902787700387,15.0514576639456,17.3251418473469,16.0792482486473,15.3660843538092,15.9986379877274,15.3740568693792,,,15.4837688278068,,,,,17.9782398885976,17.3483231072009,18.4769251190284,,,,15.9041116582777,15.817609939003,,,16.0919011947469,,14.5987422264589,15.4107933496225,,17.6349270647521,,,,
Q9Y4C2,16.6409360775178,15.5336147698001,15.5368751340839,16.5005208794045,,14.6577344788973,13.7126698282046,13.1531171900233,,13.799368212783,16.2401388756446,,,14.4016939024027,,,11.8847043310771,,,,12.6598810819464,,,15.916236577147,,,15.6092749282345,15.7766032957709,16.0504931532364,16.7584996697146,,13.914761924219,15.4495247765433,14.9506151007007,14.1742358331575,14.6014254512728,16.1805469271925,14.5416570583823,,,,,,,,,,,,,,14.5816900512451,,15.9484607370794,15.6923281783232,,,,16.2942340914703,13.5781227056943,,,,,13.4717280864821,,14.9887186683069,16.4356648981069,12.1733638944544,15.4865624197174,,16.293376559211,,,15.6581503503811,15.8697540103776,13.2136070906022,,15.9503060479462,,,15.3638732022953,15.3369100262652,,,,,14.403202805986,,,14.9507697792269,,,,,12.6340022468503,,13.6179696182353,13.2605556983647,14.9253758175418,,15.1665329807988,,14.0693360940441,13.8940651609638,15.4156044272162,16.064268976817,15.0320370045382,,15.0502075246653,13.7102321053628,15.2156339192047,16.9413588033728,13.8600819544836,
Q9Y4C8,23.0332900601663,23.3781486456609,19.9756482812234,21.3650914621397,23.2003466837237,22.983282039245,22.8172145402777,22.9868814882255,22.58407014535,23.1706587855874,22.8200155362747,21.2148552625178,21.3652465676336,23.1726992561885,23.5955967208127,23.2400162862601,23.1469095211393,23.7119636300842,23.6054188437848,23.541603495607,23.5735736251097,24.2071413769851,24.1884656156646,22.9228690771256,22.7486067684751,22.5889732185403,22.8672702885398,22.7054473393556,20.7902162429105,22.6056203034728,24.1328795183341,24.711395864426,23.3147912909233,23.1154706118252,22.5927810381826,22.4739490736471,23.588420388195,23.9463148242518,23.4986052804867,23.5394792968062,23.4710380968932,23.3924974303412,24.4559519035561,24.3878235180871,23.8288252456063,23.1640354092339,23.923769908693,24.092544866637,22.171948559746,21.64614829225,24.1348562588536,23.2188924934901,23.3772083062389,21.9564972714383,23.4467422047787,24.0362533471932,23.9133421655145,24.0145431856205,24.1332129544445,23.9088083617287,23.9279736941779,24.0841278343443,23.9503718301467,23.278560869676,23.2689084294626,22.9304909103272,23.0297811659744,22.9950454137443,21.0357441059368,21.384153212393,23.7517595571172,24.7060608563484,22.9907041475641,22.9724106610932,20.8530276544184,21.8677096586012,23.6494808984636,23.725756509915,24.4759563947128,24.173434748501,22.7020738358841,22.4761514474011,22.6387568947444,22.0409727265813,22.9762751667716,22.8993032510367,23.4038388974017,23.8205152004233,24.4589719898172,24.0600938157507,23.5934841279666,24.3585387680217,24.1988806023209,,,22.3067904781745,22.579442882018,19.7122213337911,22.5035231912647,22.7394768583007,23.1170481424137,23.1872357183522,23.1958841185239,23.2263142144282,23.1805294715194,19.879998736063,20.5949072482042,21.3369081047634,21.1463774874784,23.1766290584892,23.3158454931457,23.843081150301,22.907402386574,23.804885219007,24.8614024481619
Q9Y4D1,,,20.5570080337234,19.2135146008912,21.4124879556079,17.8640533396186,17.5665191521475,,,18.671521428535,18.5644087773515,,,,,,,,,18.2083077833179,18.9031867166226,,,18.4704861249862,,,18.3205894376586,17.1297421411278,19.0212276279102,17.3241035196608,14.5120784885645,,16.6535774613235,16.7272603314703,,17.4980441020028,17.8402753506737,,20.5468493743213,20.5076934849868,17.4568474502795,,,,,,,,19.4446232815135,19.6146675088348,,,,18.3974722856993,21.5030842378042,17.765681753496,17.514997893718,18.8657730834622,17.0693157054026,17.4232557894164,17.294772461141,16.7395816585147,16.9859898737323,18.486637602934,18.6342492631968,18.6034574783277,19.020610074018,17.0472815455309,19.3724530185444,18.7035496992401,,18.0663576763359,,,20.424467790985,19.6557633701889,,,17.5319537030963,,,,16.8552962268267,,18.3904491849793,21.0934764445719,19.515648840744,16.6366967010777,,,,,,20.3198903254518,17.6689145775469,,,20.4340633929909,,16.4724985055776,18.7253949608584,18.6222374199664,18.8197734388823,18.6254093392015,18.4164005298726,20.4244976340475,20.0353363196515,20.0423921489798,19.6195987664096,19.2363515508277,,16.6909915132347,17.2062972047932,,
Q9Y4E5,,16.8107093270425,17.3814078510025,18.2731955589569,16.7833571100402,17.8042555444844,16.8109802245844,18.9970729249292,18.7077740319363,18.0617776749704,17.9164549950605,18.0052957059412,18.0039382102443,19.2395735782913,18.8504729711399,,,20.5896825040951,20.3855394786444,17.9383560932638,18.9135039932673,17.8895225684988,17.5031431553387,18.4142413461185,19.0964877685701,18.8710297280903,18.0301665876798,17.5801910180175,,18.9382059336972,16.9623212682608,17.2167110477304,16.8175443042889,17.5135435641466,18.1866776415746,18.7165714720568,17.1178898695462,,18.8304268278901,17.3370651721336,19.6425566754074,19.1671391216602,18.0098259328901,19.0878783049165,19.1456838356652,19.7444489942977,19.5684669139222,20.0416095976178,18.6413176832174,18.0486862172793,17.860075510642,18.8433235344877,18.8396843504829,,19.475780558723,18.6970001835407,18.1957853807307,18.3042349241855,18.3280297750109,17.7808222210401,,18.5992348718954,18.2251520139122,19.0106940705785,18.8368349564398,,16.7239066898714,18.7579581452003,16.6417266181565,,18.7375562733098,17.8946732508767,,17.9541221001227,,,18.7583226363452,18.0689504012114,19.3004052896124,18.3956044965604,19.0862067877277,17.7721909102881,,18.3319282662619,18.0973105233788,,17.632618852709,17.6997864444993,18.0861333259725,17.7000875959858,,17.702228414161,18.8302306031349,,,18.8762387360842,18.9179942081083,,16.8288396449129,18.6706453746149,17.4583175547588,18.0262523605177,17.7986896341109,18.1826946897701,18.3891338601761,20.4057322403608,,,,18.7750061685827,,17.6133844396036,18.9393251630521,18.795923118118,19.5828005594487
Q9Y4E8,18.6146519026429,,17.8770010249761,20.3045450665658,18.8189517302429,,,17.9419120034828,19.0080612567089,17.7350261475187,17.5539807688073,17.3189065874557,19.2590077039959,18.4183252750887,19.1023417248431,,,,16.0520120502997,21.4451172780168,21.6590669287052,,,19.0494690635193,21.0694954832871,,16.9669152763797,17.845188453464,,18.0556048736656,,,,,,,,,20.976212479122,16.4241325205897,20.7581454519726,20.5938217543928,,,20.228514060273,,23.2701641863975,,,,,,,20.2713753828727,,,,19.4672805317134,19.1262348224336,,,,,,,,,,,20.2736851669555,19.4935074163227,,20.1355739651051,21.0435434894562,,18.5691767003022,,,,,,,,,,,,19.4572945256031,,,,,21.3589470864402,18.0246566328714,,18.8900079377702,18.2606682120442,,,,,17.471523088771,,,,18.1227754763449,19.588092024236,19.0659271437322,,16.7213327198473,,,17.2469931732749,14.6473010551213,
Q9Y4F1,19.9649100995711,19.7219018878048,19.3410984120028,20.018214140321,19.6222629824092,17.3468804474089,17.4874551562067,,,18.7541126618186,16.5681447288194,,,17.4016891212707,,17.3768671677278,18.1816706830436,,,21.2527555091973,21.5165735025092,,,,,16.2178486345467,19.2746391273067,19.8927099762347,19.6791831563674,19.6045131075762,18.8011547206336,17.0796467188632,17.4028379236629,21.3749271795047,18.6275883333277,19.3323109981957,20.0120297727856,19.0492691082612,,,,,,,16.8268382080262,17.8697175578104,16.9430680426952,17.2421518091193,,17.1642380334337,18.3110411382719,,,,19.4997919408784,17.5144121172181,,17.7879297116371,18.2569517550017,16.0304166210305,17.2875089059731,,16.8790260288608,,,20.5981225462693,20.0688381730858,20.7673738736453,20.4174213174361,20.5865715728181,,20.8238144041647,20.3294551041042,20.124797803479,18.4290829236122,18.5872658702874,,,20.3721786767695,,19.3342729882586,20.7962538870951,20.9619803400159,20.3771228015981,19.7567394774962,19.5885542297961,18.3075690630399,,,16.6730003184792,17.7225436298773,17.0444167403586,17.8758820226452,,,,,19.0287175810679,,,18.8366460534215,17.6285835370278,18.8127805044478,17.9779445480954,18.2803155871815,19.124794857246,19.4084913764687,18.6402025470282,18.7748111512904,17.9410922688326,16.18885953109,18.3499341493823,20.5430304228827,17.6006601604684,18.7264481896728
Q9Y4F9,20.0952156880135,,20.2416926456003,21.1145296532116,20.6955969386641,,,20.4115782243602,19.1167093636093,19.900182386634,20.3099286205998,20.3766841890729,20.7635902990475,20.8781757183123,21.2776280878596,19.9473750409637,,20.9452086954203,21.0452886719403,21.195706569008,20.3798876494348,21.0258367986185,21.0162874871225,,,22.791891551549,,19.419320918792,22.7994124546304,20.5606579054369,,19.4367436756457,,,20.3298807905927,19.1413128347511,,,,,21.7855396141181,21.3176608208277,22.6917117165708,22.2055761512841,20.9789443147903,,,,,17.7926433845323,20.9931502122946,21.1515641744663,,21.0159201484632,21.1028561263036,20.3445872931452,,20.445702963529,,19.7366942294515,,21.3008430456295,,20.9318545995419,20.6649722774809,,20.8415443050174,20.2404073007982,,20.454225139139,,20.2106429292656,,20.1398206938992,,21.0587819210216,,19.5304620691626,,19.8440859471474,25.1094135646919,21.4174817167704,21.4194729543336,21.2515410213552,20.9054950344249,21.9653497200054,22.1325502236487,20.6745116319596,19.6289278949732,20.7733455865223,20.3894819085827,20.6488716777504,20.0443508012617,21.7450186298415,23.1238865315696,20.9885493373755,20.5985511171667,20.8710050683641,21.5443504599738,20.8811257685391,19.9889411258145,,20.5672114916917,20.7571027679058,20.6071876139019,19.8683139586263,20.7080167130452,20.0980656658297,21.7759148087733,,,17.444207041913,20.5475118967894,20.9343705457093,21.4838134949312
Q9Y4G6,,,15.7014996124347,17.2451008568524,20.9878956487406,20.6955309691103,,,,19.5953750725439,,20.7220256315066,20.4679306125734,18.8932098322618,18.5921033826233,,,19.3679924470911,19.3812555146288,,18.4264265509761,19.7702259714031,,,18.139377531233,19.466983348218,,,20.946886665703,,,,20.0315871745666,,17.8141666644339,18.3589879400527,,,,18.2369893383043,,,17.7841269899972,19.1289519900087,17.1124497640745,,20.0284857525914,20.1058908145564,20.5313731308445,20.9120265598663,19.4470014653881,18.6800113172882,17.7626077834423,17.564839899247,20.8319331933419,,,19.3246379756189,,,,,,21.8970616278722,21.7522104778236,,19.836844652531,20.894369851154,19.8381022647133,20.0153395147419,17.8817899736272,18.0927506532169,21.309746046495,21.4765431185156,16.7027049169922,17.4148928108602,,,20.8719207776823,,,19.6280488119053,19.3714046477279,,21.0185068342403,22.0071368522065,21.8306607092504,18.7360996885523,,,19.6280986171294,19.9684660632037,19.1201545497512,,19.1498209330418,19.8504363559119,19.7584224539455,17.262121138163,,17.804990759476,,19.5805894780368,20.0238709325506,20.0526383850137,19.8344702592423,,,15.9746245444336,,19.3824642978609,19.8738539939511,,20.6228551226384,,
Q9Y4H2,,,,,,,,16.3076827387481,,,,18.6315147526092,18.1172048644188,,,17.2547808682642,17.9085779496691,,,,,,,,18.2169454625084,17.3161049896956,,,18.9099585313183,,18.8530767096908,,,16.8864128625297,,,,,,,,,18.584764718704,17.0319280794913,,,,,,,,18.2095385644173,18.7572786100303,,,,,,,,,,,,,,,,,,,,,,,,,,,,,,,,,,,,,,,,,,,,,,,,,,,,,,,,,,,,,,
Q9Y4H4,,,,,,,,19.2877414922398,20.1137243263498,,,,,,,,,,,,,,,,,,,,,,,,,,,,,,,,,,,,,,,,,,,,,,,,,,,,,,,,,,,,,,,,,,,,,,,,,,,,,,,,,,,,,22.5900494624736,21.7794095774097,,,,,,,,,,,,,,,,,,,,
Q9Y4I1,19.67103803741,23.3846219575846,20.7953470020414,20.9610708920347,22.3789809568376,18.1495540752485,19.5493411903454,,15.6339490425793,20.900866947504,21.642891988959,,,18.6838386404007,18.2290761042658,18.9941076765331,17.7962672556815,19.735675091562,19.7087224131606,23.4712177351181,23.4140110386317,22.1448437582751,22.3580668342479,21.7330463338086,21.9010231452914,21.519820083696,19.7957752258928,20.7988074517746,21.3270936157223,19.3398016995754,20.9829125888731,22.1252831108138,20.0219672623309,23.356774873847,20.7812532074361,21.1860497898208,23.1748771934546,22.4281429953463,22.4158396010852,22.3525236244284,17.9230639042096,18.3979758077434,19.4955951236823,19.2697882120983,,17.3413040049448,18.7352810208274,18.669512491421,21.233582273476,21.2070599824067,22.6173517901559,18.5413160728213,19.5866643639668,21.9738364935424,22.7068920944652,22.3532120444311,20.360390433093,21.4780158997054,21.9113379112845,19.7693104716418,19.7055322515227,21.8236463071064,21.7097265687799,21.3876545591101,21.2375113340905,20.8764560055664,21.0645997203745,21.0326689558458,20.3623274694744,20.4867136218711,21.337101247784,19.5530097085879,21.382791018654,20.953911536807,21.0467962714489,21.22475919887,18.9397222671252,18.668550830958,19.810064823854,21.2161108046348,18.7839968149653,20.5651214508642,20.4216906691647,20.594817472978,20.2775869744671,17.8831851811137,19.1589694395165,18.9997338486467,17.8581861751109,18.5774852377354,19.1795096077529,20.8657777197113,20.8134794668056,20.4106710332686,22.7814874756418,,,22.1458877488276,20.6830205219122,20.8142644264659,21.0298555106353,21.0962838369252,20.9861393676297,21.1208364730286,21.1068327663152,20.7568567577218,20.7556074392259,21.884636895083,22.398809125424,21.1406889828814,20.8281361067949,22.1223993240041,20.6575109607246,,
Q9Y4K0,,18.4410424091834,16.9838713400597,,,18.5981548636702,18.4995057958543,,,18.9247555075475,,,,,,,,,,,,15.791263794123,16.2263266443812,19.0543795933089,,,22.0969467219047,22.6281657283755,21.2524313976618,,18.2005736530578,,19.1697188692364,,20.6231837769341,20.6136883330315,,,,18.1600076697412,19.9682439872436,20.0114313351192,,,,,17.5706842333947,,,17.1708725260517,,,,19.2539447665107,,,,,,,,,,,,21.1099446217454,21.3374168287578,19.8504466161156,21.2541099256713,21.6449013238555,,,20.9501830547475,21.1476556349975,18.3617659887047,,,,,,,20.2439935401119,19.7858558330957,18.5756775028638,,22.9672307948735,,,17.0336880866173,,,17.3885963293356,18.5439916762252,,,,,,,,18.0649899537142,18.4210222622864,18.2404239263184,18.9865599623938,19.0344920030668,,,19.7187204298438,,17.9622485291864,19.387853403075,16.9756471946307,19.5528604369252,,
Q9Y4K1,19.9768596089312,,23.6476860624026,24.2288058110591,22.5166133555402,20.889723048201,20.9398643158638,,,22.2665583762886,22.5664807066345,20.3286164311528,19.9927969453405,22.9150195245196,17.094974711283,19.3909981097347,20.2302169846206,21.9993765110957,,21.2551418138904,20.9367863608634,19.8332643619099,20.3851568559716,22.4971452590127,22.4603171205648,22.0683709955915,22.1227638827795,23.6455636518927,22.7973420368474,19.9975796647096,17.6722159173801,23.2144210375974,22.2993418833045,22.4515842941461,20.8573294322011,21.1331615259586,21.2917508465758,20.1875580646138,24.0461204118979,23.546508595061,24.8848333524428,24.7414036945604,20.9179340756004,21.2979638102957,22.1623217936997,22.2837831397895,22.271628404947,,23.6061595552781,23.6399543146898,20.3435979362996,21.1454618828289,20.3243714720095,24.5616598622454,22.9491877196116,,23.1337885980845,20.5892367237068,20.8115245945256,22.7400653848609,23.3528855932409,20.033685886481,23.6018730148622,25.6882865880011,25.6766834993595,23.0020613710797,22.3958892107741,22.4940090899994,22.5442185234963,21.4623800031169,21.522864528657,21.9873960154975,20.8819462280026,21.0288805834208,23.4213206333282,24.5501071918108,,,22.4544874124483,21.1028545523586,,20.5286479823424,20.1566074661463,22.6839451827654,23.3899829346444,22.2384469868225,23.1653765339452,20.8629865718387,21.7319657868866,23.4674660743216,,23.7217102239294,23.8773955095111,22.0100775958529,22.3425154911426,20.5353641982549,19.1860858851182,22.2072695587617,23.4081788075431,18.6898830077775,22.3443651045701,22.1312284614559,22.306768194552,22.1830699147298,22.3497269845802,21.4543753882771,22.6338397021672,23.6634741889317,24.3009767411547,22.0257325480986,22.3232416734191,23.266358585427,23.5671770138232,20.271377160806,
Q9Y4L1,21.1512245736693,17.8497524310349,20.9366710698386,21.0253870893992,19.8893199335828,21.0845530367983,20.088348197169,22.9922100319281,23.0429662705593,20.7471691456509,22.5504870476144,21.5275711080494,21.5845967150982,20.6122952080216,20.4639140939502,,,20.4406538125758,20.2197176993493,19.7346166829846,19.7520500748884,19.3020315775092,19.1944925232929,22.494409266098,19.3717467224057,20.6566322285829,21.4142412349766,21.5527699324126,22.475692825174,21.0551482205066,21.3668738131054,21.2967807306797,17.3967553068345,20.36183827976,,,22.0965754789709,20.4291107617823,20.4798146626302,20.7134066293927,,,21.334011567269,20.1952919294022,,,20.1662616055453,19.5264328089398,18.7811394876917,18.0361089573711,19.9370973880161,,17.0554138251787,21.3559857046765,19.3647205499768,17.7210550281838,,22.5097121519068,22.4871326357558,19.8323589801468,20.1187862604626,18.809749309859,,19.1796692583955,19.6067342940796,16.9660831367685,18.6878540465777,21.4979498276761,23.856992870988,24.0854281485496,19.0252689642938,19.9625498362491,,18.3976873663994,21.4952941747148,21.8697273001254,,,,18.527112310139,21.6744880124535,18.3759086437857,19.1522798183228,18.4902742547827,20.0605255972022,19.9719689710156,19.3361074085022,20.9487395228273,,,17.9139719660449,,17.4696001427358,21.7829790144897,21.8452279594607,22.3189065684102,22.3136786242034,20.8081264915312,21.0469616808351,21.1078483532608,20.5911049813558,20.6846322855782,20.6704891133419,20.5885968739473,20.6607577665643,20.5122000171584,21.1814093599635,21.519306198241,20.1700515639602,20.6782795674871,,16.0452854941481,21.5888733285727,17.9490059210826,19.0282769825764
Q9Y4L5,,,,,,,,,,,17.0118385944076,,,,,,,,,,,,,,18.6052372180119,18.8992947532269,,,,,,,,,,,,,,,,,,,,,,,,,,,16.5402210658414,,,,,17.5563121241737,18.5201453204503,,,,,,,,,,,,,,,,,,,,,,,,,,,,,,,,,,,,,,,,,,,,,,,,,,,,,,,,
Q9Y4P1,,,,,,,,,,,17.0588858237538,,,,,,,,,,,,,,,,,,19.0763779370073,,,,,,,,19.8119202197489,,,,,,,,,,,,,,,,,,,,,18.4997043312363,18.9627112272674,,,,,,,,,,,,,,,,,,,,,,,,,,,,,,,,,,,,,,,,,,,,,,,,,,,,,,,,
Q9Y4P3,21.0202000380574,22.3108451563538,22.4156770527192,21.8492635843864,23.3370102255079,21.0318249073528,22.3208898964686,20.3559262053917,20.3566124486773,22.1769457011606,22.9408358602912,21.3764605573165,20.7265407813293,21.5909563701536,20.3709208560679,22.007350928539,21.7285669440395,21.1496920189875,21.2465178904523,23.0398734102262,23.0011170404271,21.5231237124796,21.3983212434696,22.834588814423,21.2479307134927,21.5900998287598,22.0538848229305,22.0298343603358,21.8651644516703,21.1917604670655,21.904881938238,22.1177328995941,21.8057011298458,22.5837436119162,21.7033269682961,21.8501509668009,21.054113158372,21.4794215665239,20.3580028606194,20.117523394854,21.5021711696502,21.7490669536385,19.0868571848401,20.2731286648164,20.3072073627621,20.3540247577082,20.4701827879932,20.2423985501551,22.1587945210946,23.2379839921576,21.7740448094922,21.0393696462351,21.7313696108151,21.8677283607184,22.4261647328124,20.5154276784817,21.4490693794358,21.0031114930201,20.9356745816595,21.2267461500372,21.3860697380504,21.0517554477857,21.9179843963831,20.4001947827706,20.4990742604508,23.0360678676385,23.2351770080264,21.6582564789114,22.9758988656592,22.6151608290612,21.673091362934,22.1147455099131,23.1147351275175,23.0167832685367,22.5717049880443,22.1195331902362,16.8171682660697,18.8611430549958,23.0985699469952,20.0568778268994,21.0981827383165,23.3701568389256,23.3915241180191,22.3915759853273,23.1872562965339,23.2508900738835,23.2000220491705,21.8190830779294,20.8833669762121,21.1068882128089,22.4018166400546,20.6125997889982,20.4833057871092,21.6389043209499,20.2652748355356,21.4010659746242,21.3559270002604,22.64989410349,21.3638850292021,21.0062140498342,22.173389052712,22.1653896233343,22.1565178061882,22.1993283162235,22.166856688983,22.3207067668079,22.2691922700556,22.3334180562719,22.6467092061606,22.1354406152961,21.7003048290584,22.057234495304,21.4106164144281,19.9924575693753,17.7048974904792
Q9Y4R8,19.6308667318819,18.192920085419,,,,,,18.8384416397621,18.4118224410697,,18.2514103992324,18.9657336604994,18.9533298782078,18.5084372756361,18.675848694753,,,,,17.6938037818541,17.9215798427862,19.6628532585086,19.6230324943151,17.9780329169676,,,17.8105209121467,18.2399462335619,19.4299443917292,19.9700735613982,19.115536352578,18.8834572351328,,,,,18.0604444181731,19.4364597888998,18.2306080509504,,17.3323620003783,,19.738099480615,18.4493384004974,18.3549049022501,17.8988731842979,19.9901980857892,19.8505209683426,,,,18.8221144701967,,17.2725327784573,18.3833680359853,18.3841530647909,,18.4967152926064,,,,,,,,17.2049574340966,17.4014009545011,18.2786457469029,,17.5847204045559,,,17.1831893030536,,17.9543687894654,,17.9725340453829,,,,17.7243016122098,,19.4018857850356,,,,,,,,,18.9572702820198,,,17.7680369153173,18.2637158005851,18.2166235710264,,17.180974436409,18.4167403495013,18.7707463030583,,,17.2659362533352,18.6847024450495,18.2485330580693,,17.8516489777322,,,,,18.6263350648601,,
Q9Y4W2,25.201517306902,25.2486251159106,23.4675080317283,24.109344932262,24.5877979298882,24.5598419910401,24.5787490179982,23.8390303126954,23.5655685667589,24.8555603692138,24.5874171286435,24.2558584693859,24.3567539071207,25.012929604387,25.1253124900443,25.5948563459644,25.443527467834,25.3097598409875,25.2201680771669,25.1970366739041,25.0868605598229,25.1646878367145,25.1428289333482,24.598675242497,24.2032866319132,24.2318121775605,25.2145339272068,24.8861985834935,23.735726663387,25.0481780935705,25.5231911092858,25.9784169155355,25.0195417320354,25.527862935879,25.3173898464065,25.2790830191925,25.5604750519395,25.6285710864549,24.6235062079887,24.6613728190816,25.484596368259,25.5085943397173,24.7813397687999,24.6430320101573,25.4284069988182,25.3138783193122,25.2451863188644,25.2988790951325,24.9345907255482,24.7526820968726,25.0922078897763,25.6078978950944,25.7886478180037,24.4372167549251,24.5795914067018,25.4911321912474,25.5143448429901,24.8528314469483,24.9307258380826,25.5254064846304,25.4846321615923,25.6354729725045,25.4580850904612,24.5606291442741,24.6092611156435,24.5755223685122,24.6682403345485,25.0171596964961,24.2005612129557,24.2881756742197,24.5092580620705,25.0429977152271,25.1272119590576,25.0358758764641,23.6002929264162,24.3641416198527,25.4613411270288,25.4530083100373,25.2459899363463,24.6644225208578,24.8116232010402,24.7409479227604,24.789789545949,25.3614193771619,25.0003326213751,24.1854037727218,24.361748837253,25.2851549851429,26.0431956024407,25.381549095792,24.791295957224,25.321893326976,25.4192136934657,21.9568707871142,22.5611545273666,23.0376871234569,23.5047263794291,23.5676160637853,25.332330295326,25.4104820297467,24.9047106024724,24.905451146148,24.8494902388978,24.9177976956923,24.8791978190497,23.1551877693917,23.7456665036637,23.8420963609747,24.5388309304532,24.9575187516571,25.2339990884185,25.0012228425741,25.0434785230916,25.5767615350218,25.5008729391845
Q9Y4W6,20.8776674335345,24.6878061165219,24.0718038282717,23.8626191002997,21.2802238370524,22.6844867595678,22.5221211592272,21.4258825856641,21.2738642429752,22.9095653389215,21.7930033495177,22.5154314552981,22.6944100888898,22.6159528417414,20.1880405387109,24.4603398344971,23.7247487116875,21.4903867307132,21.5670192323002,21.5120816739808,20.9023971017386,21.1387355584635,20.9330501614691,21.3702198983042,19.5391065597387,19.5438039807959,22.6066290058612,22.5991027562789,22.5763935043823,21.0666785894128,23.7202833184601,25.1500419295913,22.9825130762945,24.8656294222076,22.2410773310669,22.4165024062289,22.8912301139561,21.4342594420891,19.9575372771432,19.6864906618497,18.6127997857678,18.7127195882083,22.1107912463853,21.7977868905665,20.6941027257346,20.0170180042581,22.1851113310421,21.919189851985,22.913530088042,23.011658447135,19.0400674196068,20.2361650309452,21.949657645422,23.4763669049891,21.5493775451966,19.3374996073159,19.083957848097,20.3395568583442,20.389940027122,19.6150184303882,19.6106598366953,19.4995218936058,19.730144677434,22.600271859614,22.955849508002,23.4000847753119,23.630269372752,21.1039002483563,25.1639662452826,25.2519140171823,21.0152697932194,20.2447334241415,22.668324298931,22.230443953046,24.1387127312117,23.5915972810925,16.4324761967545,17.9869305362363,20.7638475293988,19.1066966599017,20.8685650836617,23.7363641141081,23.4484018343317,22.1560720441926,22.2998501780933,23.9277375833569,23.8931300066405,21.5896240457277,19.1229690876013,20.775004468008,23.5428109530934,20.9720816489341,19.6905500417682,23.7339561074445,22.5918359948228,22.3700307030522,21.7813630411586,24.3826189035801,23.587165996264,21.7703639982652,22.994520613367,23.1425722157775,23.0970905458532,23.0767740190796,23.1434469737327,24.1121685369115,24.1221827070602,24.1121003955256,24.6682492248907,23.0950534130465,22.8911069789673,21.1361852145399,20.7368955660874,19.1744480097383,20.2813918016931
Q9Y4X4,18.658959989747,17.7574727224618,,,,19.0974896954208,19.2828451468545,16.8260405886656,,17.8849317637116,,19.2125143829316,18.4858204221079,,,18.0461553844422,18.7812178815289,18.1810499621935,18.8521501029802,18.2906586079438,18.3058442518502,18.9503519651194,19.8123227006375,,,,18.1873585887266,18.9254088355555,19.0627830738771,18.9097961181737,18.5714793925605,18.6692314936537,19.6107623382885,18.4380165436384,19.5345573149819,19.315504695105,18.1109637760731,19.0971062735919,17.7631739591552,,18.1687235733678,,,,,,,,17.8204132154746,,,16.6730005966687,17.4220067626733,,,,,,,,,,16.8715014181204,,16.2456901953078,19.5843442493834,19.0277618447416,19.7757493499728,,17.0492513964752,17.0470992019566,18.6176049497121,18.9133563868149,19.2126595268711,15.5250168297925,17.4841965349619,18.1275765100938,,18.5658808097585,,19.0464341622922,18.4265399903098,17.8681153762151,15.8123015669553,,,,,,,,,,,,19.7932268496581,19.801342223484,,,,18.5365321525643,18.7209602940149,18.5461682856504,18.1699985887873,17.4596285286118,,,,,18.2879148633083,19.5830394809333,,19.4796788155677,,
Q9Y4Z0,23.8807458892461,23.8343048852695,23.125749622592,23.1937500569966,24.0521846163243,24.0238539786535,23.7499349396254,24.0462708626074,23.683207324934,23.9517758021473,23.8789880069952,23.8937161887044,22.8386617337327,24.1176012287809,24.1254040355225,24.2209185639122,24.1014327348875,24.3095871081455,24.3316815809978,23.7209854151935,23.8357067763883,24.1559358427527,24.2175258221359,23.8357412848706,23.8721898678367,23.0328755008809,24.0440061306988,23.8332026824538,22.8336364908189,23.659830504987,24.5014377870297,24.5131654562612,23.9371091190496,24.1531193059396,24.3260112712354,24.1573354573988,24.0935763833259,23.907108166596,24.2923136946173,24.3472041476525,24.5067770096839,24.435506491721,23.5041581333724,23.8422346560027,24.1390520143741,24.1065813550485,23.4953611994728,23.5143338544443,23.8995951557423,23.6354047748053,23.7484526504674,23.849981113765,23.9201485794037,23.0724844071808,24.2063981791968,24.4664993102148,24.6124265179303,24.2524663460796,24.6812235414854,24.5931363134656,24.6018167959002,24.2034080608943,24.3639739588769,24.4596334432436,24.4577942834319,22.95153010948,22.9671355800566,23.9438758489419,22.1852547486002,22.5429794397757,24.2811206492128,24.4348483676181,24.1036949357602,24.1562659419456,22.4667463523042,23.1411550305044,24.3285590133356,24.358601448799,24.1244560403396,24.4181460176498,24.2269327077081,23.7150781658936,23.827655097786,24.3333253013903,24.0430272572062,23.4537656860637,23.8806296652924,24.133652099883,24.4865287756819,24.2747890534254,23.9238694291829,23.9162059680594,24.2277855280726,17.4642784418937,,23.323093724753,23.4801616611114,22.6710454745351,23.9605756333134,24.1045083450389,23.9529081247961,23.8827435498572,23.8811291656966,23.8713784796774,23.8794472070731,21.8557372673639,22.4441799070181,23.1923854018844,23.4243655537206,23.9248689107415,24.0057905034127,23.7593520916241,23.8247493477748,24.7597627095127,24.7173832946078
Q9Y508,17.8965285595047,,,17.5538857743315,,17.7754214912789,18.7917506328361,18.4934379114342,18.216751526115,,21.4484990073344,17.5870485965034,18.32799266148,18.1290470576724,18.3800238739958,,,,,,,,,21.4764591399345,,,17.2417585359509,18.4653591050079,,18.3999441098929,,,,16.3384396828749,16.6951574990645,,17.5791603694459,,,,,,17.8444100352333,,,,,,,,14.2770556816949,,,17.7028302880521,,,,19.553614329972,18.9286866699037,,,,,,,17.5228838648312,17.1441920071939,,17.9075572596528,17.8894409237853,,,,,,,,,,,,,,,,17.6985936979811,17.9012163550196,,,,,,,,,18.6844719150104,17.8375362209268,,,,16.4572987795611,17.7918039353378,17.8188791150138,18.6880982755061,14.2805822038451,16.0532394772042,,19.4337110308362,18.5068755713863,,,18.1841704320501,,,
Q9Y512,25.3535952817289,26.0096980408465,24.4637868886302,25.0495023803769,25.7795694989742,25.8468949060184,25.6720976408902,24.6544623134497,24.3824341029435,25.1316244064468,25.2642932341873,22.8062328987595,22.8967788986454,24.5314273708767,23.9268038080019,25.9645402151424,25.9198780439556,24.759891827284,25.0176060807909,24.9456787274745,25.017205903882,25.1557133356532,24.6235063938202,25.2955864343308,24.4308457971334,24.7057883576159,24.7657076196879,24.822979612806,25.097783796284,25.454228326789,23.311617945288,25.8329064400616,24.8826063787752,26.3616932338709,25.2561668998565,25.1371869804886,25.0045748341799,25.4620083331632,25.3032274839231,25.3947918338316,26.2296409924556,26.2258737938286,27.7709233917517,27.5672924281859,25.2291102681237,24.7917081349362,25.8384068397472,26.0762739271493,25.357123838211,25.073227499615,25.986223437799,25.082370759238,25.4931038430816,25.1902538634189,26.0557945745328,24.0087514440048,22.3049812227551,24.7620102886426,25.0094940802585,21.5724566849213,21.667391400354,24.0580915664925,24.1882719481655,25.8064077101097,25.8495196480676,25.8758423509824,25.8988602177266,24.220671837228,25.5919781878286,26.0713193925137,24.8689911928453,24.0613934915456,25.8287680245114,25.8627503810998,24.4507321877379,25.3278910702086,20.4140796953516,19.2380942669286,25.6019840621043,23.8642027891245,25.9178705329459,25.8042506050667,25.8734023152993,25.2510782747348,25.8745154811783,24.9671802923551,25.6194291776847,25.8378293328768,23.1866806361589,26.0074151119394,25.8314057361551,25.5834388183279,25.4699267787176,24.0637071281886,24.4490631255536,24.0303619343304,23.6512803333638,24.7792688562404,25.6135457730663,25.2727653554069,25.1541463759273,25.1500182987958,25.1510914678293,25.1384199454204,25.1943303953749,24.361642733887,25.036152399049,24.7221526493285,25.8516448679681,25.186882553568,25.2717405952433,25.861478923501,24.2486510721176,25.2554168988633,25.7551059891953
Q9Y519,,15.5270597204035,18.4949743900714,,,,,15.6483125385202,,,,,,,,,,,,,,,,,,,,,,,,,,,,,,,,,,,,,,,,,,,,,,16.9008400877179,,,,,,,,,,,,,,,,,,,,,18.5690675267389,18.4316163068361,,,,,,,,,,,,,,,,,,,,,,18.6616837795323,,,,,,,,19.4661999581654,19.0010866793329,,,,,,,,
Q9Y520,22.0278219136378,19.7071074108452,19.4313729919916,19.5906978906283,19.5185985034243,20.7023594626594,20.590231430342,19.3126832445328,17.9609732012804,19.8975996312737,20.7483756940455,19.3887423776622,18.8150399725452,20.074227726918,18.5018815517143,19.8492668532568,19.9574909909631,20.3329063856714,20.0942345128313,18.9518026217222,19.9880941577347,21.3752180845485,21.3649594075541,20.3409111365095,19.2538772990135,20.7525510082353,19.0102761052681,19.4257705544906,19.1651603728468,21.5602383735627,16.6536208437237,17.8653737209723,20.2511405365021,19.1059946243619,20.0079299864107,19.9185630443629,18.0112169833267,19.8840515667631,20.4866095545957,20.3371837589363,19.964494018713,20.0398116626459,20.2848171767923,19.4630249359598,19.8791918688091,19.0141951630404,20.0621800641224,19.6164671239327,21.5129535574063,20.8329905399721,21.9143651075014,20.0376965279366,20.4799561888692,20.599393086746,20.4186634595001,21.1732672068929,,19.5808728786324,18.8738710791968,,20.810706839735,,,21.4974076954478,21.4184707111053,20.3942195800745,20.93035711543,20.2898421261095,17.4126227175883,18.5377015701144,19.5639340466967,20.8163489106093,19.9821071481906,19.7859240983159,19.7951986098072,20.5872784621663,20.871716772048,20.8495768558372,18.719672996626,19.2289373696533,21.2324025105186,20.4413836991266,20.3853407658536,20.8129268591615,19.3661607936736,20.8941598943799,21.5805584325027,20.7631866762268,18.4255670943717,20.4289527518596,20.3760511078951,21.1036503902041,21.2585601970288,18.510496302855,,19.1482327379521,19.2105944473703,17.6905841529846,19.398485796574,,20.3023429409508,19.8495825624036,19.6115490170189,20.110517780527,20.1259906519382,16.7141882603835,17.8312461861466,19.0898714490987,19.3173798682594,19.8131503656092,19.0884028933222,21.734972150692,19.9542752462024,18.8703031268449,21.4255835131899
Q9Y530,,,,,,,,,13.9811089414762,,,16.9308548132574,16.3645746171435,,,,,,,,,,,,,,,,,,,,,,,,,,,,,,,,,,,,,,,,,,,,,,,,,,,,,,,,,,,,,,,,,,,,,,,,,,,,,,,,,,,,,,,,,,,,,,,,,,,,,,
Q9Y547,,,,,,,,19.9998911174802,19.7808953878114,,16.3373851925171,17.4908292824638,18.2937963819192,17.9981668640693,,,,,,,,,,,,,18.0711707625307,19.0205932703994,,17.4762067212149,,,,,,,16.7081151022322,,,,,,,,,,,,,,,,,,,,,,,,,,,,,,,,,,,,,,,,,,,,,,,,,,,,,,,,,,,,18.4000767428467,,,,,,,,,,,,,,,,16.424593295913,,
Q9Y570,19.7791158088974,,20.6293974612857,22.1128928780722,18.3820002670171,,17.8157393548354,19.7353998722334,17.9885851267905,19.0134884473279,20.2097171196209,,18.0168013209725,,,,,19.3971196821419,19.4435466314939,20.3238989499457,20.0227677492063,,18.4818975108267,20.2228218397995,,18.2984502697317,19.4852978203754,19.6071617626278,22.1209810735596,20.2734311338236,,17.6553243961736,,,,16.0077679428442,19.1532639745082,,18.5373220146818,18.6468332220745,,,18.4574442531294,,19.3064645471672,,15.7007101293204,,,17.3433365989923,17.1333341754156,,,21.6475107249436,18.0854510770332,,,19.1507629775235,19.1563674838033,,,,,18.1676380622244,17.5008611487927,15.7692830677988,17.8657841874295,,18.2687958210739,19.1808731484821,,,,17.7781652750145,20.6739574667559,21.0258847277047,,16.0786409372263,,,17.5389788436756,18.743787525327,,19.2118233002624,17.7217835846933,,,,,,,,,16.3671894816978,,20.4106832457338,20.4281208870927,19.7025960330217,,,19.4163982813391,18.8234915980591,19.0796511439628,18.5667813512064,19.2048242270045,20.5768154937581,21.5173190492078,20.7082217353925,20.2933126682423,18.9351922823576,,15.1947451745479,,,
Q9Y580,20.6468179012518,21.8887194534735,20.7524777336238,20.6127326698089,21.5154688588249,22.9885116003394,22.6150378625998,21.4754189893067,21.4344489321451,21.8744497257888,22.2832715108136,21.5403166844961,21.6159069011928,21.9668255160647,22.1696461789681,22.3856056234933,22.3565704046547,23.3509020115998,23.3038292597412,22.3346091722795,22.506330713066,22.5431436505417,22.6277025778108,22.2023558357353,22.3784409108299,22.2479784170645,21.8751962207704,21.732687120041,18.451112576309,20.4020229847107,22.3873469988445,22.0194696204462,22.2142908436685,21.3504832675937,21.7402060304425,21.789294186838,20.8604044358169,21.4026951142678,22.4158311386125,22.4753702324364,22.8836634001019,22.8036642709222,21.5385475806365,22.5243594655325,21.9583965859065,21.8060195592079,23.6635505184663,23.6688888821177,22.2350356746399,21.6794375801413,22.5897403898916,20.6573330173349,21.1257956339843,21.3229598337754,22.104109508275,19.9017533936424,20.2322689350023,20.1018984793044,20.8390008080151,20.7045261648803,19.3601198688676,19.7801631023055,20.386354443196,23.2610035428525,23.2854014112418,20.1911388200221,20.3591169915396,22.5681323095834,20.6229317571187,20.7565176061799,22.5271431517336,21.1156504443214,22.0283937934276,22.1171298218432,20.2759407371905,20.4083363554636,22.9405573603032,22.7893506558436,21.346204608703,22.3581562412428,19.3733741748006,20.5916389531395,20.5132993363204,22.5786588039322,22.2193491039104,22.099504006394,22.2812439094758,22.292659224365,21.5437914205094,22.3782381941914,22.0263727651995,23.2890753595949,23.5665792086792,,,21.763718719791,22.2000822268823,20.3322385769749,21.4102825654055,21.5346757592711,21.6858773593151,21.8487442131091,21.7529048662646,21.7071470852286,21.4588645961372,19.3461358942834,20.0699513682757,21.0186127450035,19.7284840111805,21.8222348335329,22.5358060755627,22.6972321745672,22.595658953125,22.7207339654222,21.5038924844026
Q9Y584,,22.2632897797796,21.6209314881229,19.9358114467221,,20.9936447820506,20.6437925789069,,,20.7974252428594,19.1361204674245,19.4353479096349,19.4957871387972,20.4079303478139,,23.0381806275829,21.456444214074,,,,,,,,,,20.7702095634614,21.1816681824633,20.128613643712,,20.7440040106144,22.6675918675894,21.423776005078,22.8919645290283,21.945230467636,22.0991274617789,20.102255613877,,,,,,,,,,,,19.7358686595861,20.7439934366595,,,,,,,,,,,,,,,,21.5531002219407,21.918112426519,,24.0135830818869,24.0708486894408,,,22.8181930324367,22.3451854719143,21.7858675505842,,,,,,,21.6373664584803,21.5199230626391,20.1591130961363,21.5488278689478,23.2999294994601,23.1795254124044,,,,22.5778646977829,,,22.0400802200778,,20.276352723354,,22.3000168279965,21.479625141845,,20.0399627491548,20.6759094545548,20.5141906126435,21.412969728179,21.2487191073204,21.6791575892743,20.2451687303432,21.4392200191849,21.9783885617519,20.4441505599368,20.898240747191,19.5187045960567,,,
Q9Y5A6,,,,,,,,14.7622211552877,17.6415842575406,,15.776684414627,16.4150845618936,,,15.9347957549579,17.3795088525711,,19.2716187101625,19.1388427230069,15.5877414364273,,18.4751940250376,19.0220306751655,,,,16.2565662912939,17.3823644791535,,,16.8376512530711,17.9345635334256,,16.2725877640447,16.7188441340696,18.1645816235633,,,,,,17.7990181689106,,,18.0029376957807,,16.5915783088528,19.1106168203166,,,,18.1181829598469,,,,18.443820042814,16.6783873709086,19.2316629265253,18.4210964992643,15.7825659325734,15.2935934108678,,17.4428755888663,,17.530634892709,,17.1034391009392,,,,,17.3010163451145,,18.1283907390844,,,18.6186270969956,18.535988007596,18.8978957543025,18.2861420297204,,,,16.7544056334113,,,,,,,,19.1289827486,19.1739926493895,,,,,,17.7662569982742,17.3186406223301,17.1599568607658,,,,,,,,,17.5218710872268,,,18.4521511791031,18.6483650451442,
Q9Y5A7,16.7010625415591,15.2455728671637,17.5768444956248,18.5720782821771,,15.6335746674897,16.4069404408139,17.7730035822199,17.6478538865235,,18.6103809725016,18.7818949171524,18.5989074171364,17.1803878798186,16.7792950428869,,,17.2245812894492,15.9211478186152,14.8070469805893,,,,18.7794852067442,,,,15.2902354856114,18.3588881316964,17.4857200460653,,15.8169573384877,,,,,,15.198131373806,,,,14.4987115233454,,,14.0735781241093,,15.8204938410207,16.328371198711,,,,17.5915973095605,,18.1017838487142,,,,,,,,,,,15.6393249026075,,15.2515045143078,16.9293704393781,,,14.5124019873869,,14.293021455417,15.6510934475717,16.6439862045963,16.9190779366116,,15.4018022479697,,,,,,,,,,,,,,,,17.455684861114,19.5747779367935,18.5869326033685,18.2373537360253,15.4749225480085,15.4553871024782,15.3880700469552,,15.5064963110773,,,,17.424067201274,18.1487346109347,17.3294617689141,16.6872187235994,,14.140454053819,,16.0483672547606,,
Q9Y5A9,19.2652820113118,19.1640137585793,18.1167052997521,18.9122636599013,17.4929129501762,18.5149210772455,17.4142134976734,17.5323851743581,18.4564713671203,18.18553538701,17.9312035300482,18.6670831245042,17.9279826441289,18.676560182433,17.5545889012232,18.3118283820272,17.9083360871725,19.2713119104334,18.7651436540411,,,20.3514400090494,20.4087637399153,18.7680488731954,20.0663381872946,20.4079703046848,18.3525703933345,18.5403825152186,18.5952774495533,19.8655546350217,,,18.0811838639601,18.1425927135265,18.1033652360919,18.6400712704292,18.8828838689302,19.4381783344508,18.9574814676162,18.5046950375663,19.16374663035,19.3137423667518,20.174731718674,19.5061552784214,19.7145170214251,19.9879234651026,20.9422443586936,21.1693833315432,19.3437568282683,18.94917799689,19.0388215093758,19.9069871684731,19.1782589225122,19.0857303610224,18.3980531941143,,,,,,,,,18.8703319411568,18.603744607768,18.471116084124,18.2686628210345,18.1306989609407,16.3878202306754,17.0029057474768,18.8011505184928,18.1866570279836,18.9888316515182,18.2257530380902,18.6560829903884,20.0233228288953,18.2348103796299,,,18.1320190718481,16.9851529087635,,,,16.877130594339,17.8749636148436,18.9508442126623,18.9147837391425,16.3291017485614,18.1015188315836,19.376999302255,20.8029527629083,20.6895212444415,,,19.0537483834827,19.515161664676,18.0941999718866,18.5017322489653,18.6138361300065,19.0597448902535,18.738212353955,18.2734398115773,18.4331417534173,18.7693013608711,,18.1966446019571,18.2032336995833,18.4911525887356,18.084834465111,16.5888573964901,18.7203071156218,18.4130281600428,18.2246718378871,18.7347466209233
Q9Y5B0,,,,,,,,17.3716131404009,17.6585259572544,,,18.5589845745378,17.5922709689008,,,,,,,,,,,,,,,,,,15.2713238932117,,,,,,18.5875431950656,,,,,,,,,,,,,,,,,,,,,,,,,,,,,,,,,,,,,,17.3207077398524,,,,,,,,,,,,,,,,,,,,,17.6493550604273,17.1803438584298,,,,,,,,,,,,,,,,,,
Q9Y5B6,21.4483754340616,22.343386143252,20.7573846937315,20.4750315163788,22.2314479527436,21.2408696053809,22.035820945332,20.747423060785,20.8087354918404,21.7089206432706,21.3522475454712,21.9214372278802,22.1978619849113,22.5690244685375,22.4638612115871,22.2710139072128,22.4224235690603,22.464319388559,22.3715815671094,22.3189066234237,22.4101845228629,21.7616961148706,21.6213933504871,21.2542811979029,22.1348965386315,21.5548678791459,22.1725520257615,22.3066668021902,22.027848941792,21.7969395939513,23.0051812582379,21.9264526221895,21.9975995525754,22.8470036103662,22.4388754432664,22.5176617621916,22.7653528845986,22.8042880931761,21.9821873761224,22.0299960454821,21.7544740253823,21.5740111021524,21.6737253858441,21.7495659048384,21.1648757163374,21.2412898007708,20.7741895222245,21.4747514706549,21.944183766245,22.2643170955037,21.5213247008002,21.3159682941044,21.6486212110348,21.0121948563857,22.0330724783959,21.8522986257937,22.2472506365591,21.4977709546871,21.5447142342902,22.2260557420913,22.20613568029,22.0004719569021,22.018250334448,22.3119841631262,22.3334992361411,20.4145870502158,20.6699556814684,23.2262070565077,20.8980501654123,20.7364859320425,22.8823757346412,22.9766687190002,21.9818656607249,21.9045571110738,20.4753685599385,19.9377475625564,22.5351394701084,23.1580705804009,22.9463173910053,22.9924840644119,22.0162830228178,22.3801639333122,22.4077691601935,21.7842205334878,21.7692248149322,21.417948138612,20.452591698186,21.7401783469139,22.2322178698959,21.8080578038415,21.5888368653562,21.4346382664779,21.8974685435844,18.6575048927984,18.8228261105964,20.355367344297,21.4690926681487,20.2016862618707,22.178997941217,22.4237869889753,21.7422655117361,21.8042807669166,21.9062629466212,21.9113776772564,21.8941274241315,19.8746853391415,19.9236396711025,20.6918362811284,20.5347013018758,21.8312684973868,22.0204175107197,21.5789022058466,23.1267939811175,22.0124339322627,21.6085054924711
Q9Y5B8,20.7515011703625,20.5567109446708,19.2411509426479,21.4719750713314,20.7297877285318,20.583470098587,20.8226869146465,21.0584788079026,21.2711875717822,20.067076081305,20.0940345495824,20.1458114721207,20.3600829708772,20.2511482685269,19.345870435172,19.8658967464493,20.0054233251324,19.9271346254952,20.4584682082679,20.3586451401358,20.0494306615238,20.2123037709697,20.4818650326736,20.1786787832711,20.4080956132042,21.798731706452,19.8694178160556,19.9376900091946,20.0722318516936,20.8248040578808,20.9462402527667,19.2031362152039,19.9338763318813,20.6052108701278,20.2750463174844,20.1905598088529,20.5415835209747,20.4710939802721,21.6606278449516,21.120212115035,19.5078164205829,19.7578822348297,21.8408013034104,20.1371023105934,19.8657792987151,20.6715327027193,20.6438698095909,19.9916666041766,20.5214800436764,20.539440971184,20.2617414600512,19.6542697394598,20.9907120916179,21.227250024043,20.7342313925309,20.6724585404479,,20.8512362333754,20.9096802479245,,21.8441107166053,20.2117308722107,21.3847066330852,20.8760169180466,20.680920125579,,18.6910142171431,19.8363863696281,19.1679660638013,20.2955351130827,20.7916131023644,20.460385441377,20.1508076159217,20.0340398940774,21.1439546685851,21.7836926165911,20.6217852362023,21.1713674379026,21.481030010247,20.8216297139226,,19.4333984765819,20.4443536900993,21.454288212686,21.1506648737063,20.1811429245259,20.3183938190939,20.9023340813303,21.1130546252281,20.7874572983976,20.1860363764797,20.199239887299,20.1186976304437,20.9105869247208,22.8736666786117,19.7516288684537,20.7779217634681,19.9674547422969,19.9751033844091,20.1473703604727,20.2383810888442,19.9620929552958,20.256899676105,20.1192021637662,20.2692449470747,17.8992504946369,19.4510945362459,,18.8980712642159,20.0525677853828,20.3338088085852,20.5753991542863,19.9156718932864,21.0517672844801,21.2492378492646
Q9Y5B9,25.7895718843065,26.1062932314025,23.8574028918263,24.6795706441609,24.7950590445352,26.6519027382355,26.6417864127281,26.5438174377451,26.4221305895441,26.4464918367659,26.474360433124,26.7635291084307,26.8617084810509,26.771316610032,26.8158565354268,26.8876446799289,26.96864056064,27.5215513286481,27.4751533565551,25.6969809740948,25.6060001081993,26.3375347586136,26.2390670259791,26.5230437897832,27.3508666613838,27.2949125076384,26.0377938446926,26.1218332250228,25.4604935153435,26.5100461949064,26.2482635449428,26.5282673199585,27.3007997814693,26.5841287487438,27.9483994981071,27.7925583130699,25.9280897697136,26.2059641976787,26.6913136162008,26.8704761123921,27.2965817659368,27.2889897281049,26.5803162822658,27.2325163101972,28.229791888183,28.0764971137479,27.4608092746553,27.7368286886332,27.5249218554681,27.497477483524,26.6141797856463,27.3900967925109,27.3697034432874,24.5113026872609,25.1366544129699,26.7186296553825,26.7123137048802,26.4280118729211,26.5454165041018,27.0872705263366,27.112480444406,26.7929537179967,26.7399054512769,25.9447169068002,25.8679980782543,25.5833131041861,25.6792589861243,25.7586998252947,25.4882958194183,25.7613712757059,27.5417711742395,28.0949545794737,26.5215359619199,26.2356060899894,24.7816136573145,25.4169511058528,27.1999494239486,27.1770416547678,27.906779377354,27.698822889381,26.0571616149999,25.0381122048995,25.0310616371136,25.1346645467956,26.4551246250956,25.7410147438521,25.9428570827757,26.7788266542112,27.0370826037924,26.902069136487,26.6273344945676,26.4921169139675,26.5092824303517,24.9277297037653,25.6939766431342,26.3995638802606,26.3268796464791,23.2515129542826,25.9999787179115,25.6938153254769,26.4838342591179,26.4928204424007,26.515616527769,26.4823631069986,26.5225096063927,23.1073552215524,23.9063507237602,23.6683602567391,23.6386251449049,26.5165398266179,27.4251908215853,26.5946784720252,25.7838573350944,27.506476313462,28.1167645733479
Q9Y5E7,22.7770865116626,23.9206940943427,,22.3013861917286,23.0519502389118,23.5082084658475,22.6798415022304,22.7600119103736,22.3572721802427,22.8433518840216,22.8299493321979,23.0845350018536,22.8754692150167,23.0637732102142,21.8023252295082,22.5727085553985,22.6781260440362,23.630136333832,23.4712178066717,22.7768332797684,22.4573131783651,22.7255318684604,22.5336218103458,23.0512756753988,24.2287637173472,,22.8534905247279,23.3136015168843,23.3887917048032,22.7885534133758,22.6690307956462,23.2703323062872,22.9220903605473,22.8447460952242,23.1730963826361,23.6688791802738,23.696037549386,23.5643584523197,23.0569610710704,23.0992993526323,,,24.824091647655,24.1744131007759,23.488757217005,22.9091524930353,23.8863583097049,23.5851883352737,23.1353333549416,22.6673527718043,23.7063567962141,23.253801889273,23.7431362324224,21.828341073465,22.6029687249849,23.5922040037299,23.7561374863916,23.170964288625,23.0942451997306,23.7876216632121,24.3889399914411,23.7024699151681,23.416139214946,23.1137621971315,22.8034077400679,23.424904156514,23.0830576570622,23.1782871408826,22.2071889283785,22.530025649307,22.8856100515275,23.8043389747719,22.9681110582857,22.9060345356789,,,22.813861552746,22.5503896328391,22.850459164132,23.2457081974971,24.8781196822441,23.2366360048287,23.0241801580453,22.5835606153737,23.1796078319116,22.557599306082,21.865225023199,22.3687798328427,22.1291939746792,22.6032838549618,22.4406269467341,23.0351013171468,23.0119504437879,24.1948101554721,26.447288650874,23.1926927558253,23.5235977539928,21.7025934424942,22.9080053373601,22.939743549719,23.2950718421733,23.0776632140695,22.9338873683425,22.8520479472758,22.9042212605439,21.5934959857218,21.4220502891548,21.849971586526,22.3339001655906,23.034271379429,23.5592244823906,22.6042866239671,23.2140472982352,23.6660750356343,24.4181727930181
Q9Y5E7;Q9Y5F0,,,,,19.1974856651757,,,,,,,,,,,,,,,,,,,,,,19.4304677326555,19.61158795327,,,,,,,,,,,,,,,,,,,,,,,,,,,,,,19.620007669718,19.4508403959017,,,,,,,,,,,,,,,,,,,,,,,,,,,,,,,,,,,,,,,,,,,,,,,,,,,,,,,,
Q9Y5G0,,,,,,,,,,,,,,,,,,,,,,,,,,,,,,,,,,,,,,,,,,,,,,,,,,,,,,,,,,17.4366935735743,17.3457174714384,,,,,,,,,,,,,,,,,,,,,,,,,,,,,,,,,,,,,,,,,,,,,,,,,,,,,,,,
Q9Y5J1,25.2919039745942,25.5875515264894,23.675777010408,24.4905317937247,25.1122614055337,25.3388565986979,25.1709669573373,24.9455389779412,24.7301319889309,25.4550495797133,24.5472057958758,25.4050962636803,25.5343070424681,25.3737304992518,25.7583684741931,25.8103292239296,25.7406573525175,26.5697945506474,26.4757395927125,25.830259359762,25.8509505886398,25.9906901707491,26.0169307282534,24.4782616005122,25.7559111886714,26.1498992278612,24.5800968460161,24.4033601464686,23.627220099124,25.1842985530835,26.115201359408,26.6312842583505,25.474769521176,25.733741508244,25.0635877339424,24.9049982483604,25.9044237871266,26.1303086815332,25.6353924964379,25.7054916060142,26.2962895343731,26.1157467027987,26.4949798077674,26.1495167047905,26.7001881909051,26.5152784603563,26.5117568342609,26.7573453467141,25.2892462278393,24.9830806257305,26.0308487645575,26.1002565285331,26.3464581718733,24.5377067288873,25.329139205187,25.9597777711064,25.7255566633065,25.4736626040354,25.506297999107,25.7038598984262,25.7490088577826,25.9885066634294,25.7906467907742,25.0661680561997,25.053508837229,24.9894764328306,25.1179631272616,25.521701888452,24.5209136797947,24.6524808807507,26.3478775447143,26.8739229186036,25.6709278480094,25.7045312251663,24.1100569141887,24.9270267941929,26.2680001013496,26.3535773784642,26.3845862105744,26.5853500480902,25.0847566440109,24.9022902487854,24.9373299594208,24.9698335855364,25.5127560358117,24.9595758633992,25.1675009536942,25.8328793699386,26.4345642562277,25.9934638223924,25.5595435335768,26.1965132035468,26.0918174315703,22.8128967478821,23.4205483848567,24.5245424777428,24.6461087578692,23.421635671489,25.7587331756058,25.8375222713866,25.4581420157492,25.4682529558841,25.4252604058735,25.4761888958968,25.5114563326259,22.5597531568505,23.2328872185376,24.0628308057359,24.3203570626941,25.4571900911341,25.6635456230099,25.7464727565977,25.6124917756977,26.1159798220398,27.1371081767218
Q9Y5J6,,21.5922193451688,20.3756734445624,19.6282850521214,18.0610496365162,19.4674465093002,19.9065587939778,,,19.7133976804475,18.4268076776998,19.0496902635769,17.9637081960584,19.6009827005395,20.6720555135962,21.5103052901077,20.2716005110562,,,17.7127045220027,,,,17.4697521340554,,,20.1247610621627,20.1760081569385,19.0711419529199,,20.5513418551697,21.1917522067145,20.4304634398651,21.4194725355937,20.2325861711507,21.1647771854749,19.2325168660198,,17.2131164939053,16.2415539247212,,,,18.6795080675046,,,,,19.0737642325481,20.7262270321833,,,,18.6354702341841,17.7567286438736,,,,,,,,,,18.97401755361,20.8281551369512,21.0039937152931,,22.4832695269616,22.5234966354254,,,21.6425680722606,20.9276272789224,21.0839637229429,19.7759769075607,,,,,,21.1851308135196,20.9823242677466,19.2081092602416,21.039636224865,22.2906871506838,21.8573498011393,18.8368074418666,,18.767214166459,21.4618061506179,,,20.3799844242247,,19.6388602605759,18.4975704128834,20.8861573899296,20.6757076813455,19.3064188577289,19.9482568157555,19.2015860049536,19.7321216719635,20.1037715887535,20.168389505611,20.9869697290417,21.1077783014008,20.8057857838492,21.2451031495174,20.2314116360213,19.4285799242874,18.5995952367344,,,
Q9Y5J7,18.7665591191601,22.8902815172338,23.0250696437353,21.9187008869253,19.5422268528718,22.1159766990912,22.2195951479866,17.2718525800657,17.6898793508757,21.9649385085762,19.5330427913853,20.3580415268781,20.7708173774386,21.4174388990905,,23.4141148642198,22.6180915060061,,,19.8586008183529,18.4858914513765,16.2603817700497,18.169289797425,19.3034209391333,,,22.1803166983948,22.2496557385639,20.359771718792,18.2803852671989,21.5090210101408,22.9340952672716,21.7540326518223,23.3300729437188,22.416331013964,22.889564837335,20.6348969682625,18.6705631305039,17.8929598391183,,17.5608280225691,,19.947261525412,,17.5576935171968,,,16.2588015419265,21.0792311962688,22.5583281888824,,,20.2797769136651,20.7782536727587,19.6128771042215,16.1783501827325,,17.4784497687714,17.5201343192255,,18.2548040939538,,17.6472038456886,19.6306406837349,20.8335480875236,22.1316994139247,22.6293975323525,17.4893365373456,24.9457764735748,24.9478752286316,18.3308836499322,,23.7166037492171,23.2640686734909,23.3444797574475,21.7136163065718,,,19.0318530048123,,,22.4234415927414,22.358833242393,20.3135990319831,22.6537869016083,24.3915219421631,23.837222148964,20.146360666458,,19.6315133634386,23.4428972437971,,,22.880100926591,21.0415964951196,21.415351434793,20.0604493837374,23.3183180476025,22.4912692249014,18.696905032714,22.0461829496966,22.0662557120036,22.2039792226625,22.27730137982,22.3150545843488,22.5978025175465,22.797837692657,23.09483417141,23.1562902087751,22.1055327502538,22.0172354284847,21.0121945282287,19.2477105185806,,
Q9Y5J9,17.7594062605037,19.2206253770927,20.0395279798068,18.2089501897668,19.4128233657398,,,18.3531910532368,17.9258380279747,19.0669087207939,17.2312221347495,18.1289201844188,18.1407471275395,21.1949750515382,18.4750416345446,19.368906554087,18.7230165135535,,,18.5140261981518,18.3973765659453,18.1912157993731,17.5260898602518,17.3921364183906,,18.2337520208209,18.1044266671708,18.8753800246639,,14.1227696725107,21.7653626509822,19.5587284683971,19.1310230796454,18.6041470131268,,17.3856537283302,,,,,,,,18.7648938918344,15.6051691364204,,16.7900536001569,17.5877819279414,18.094806768348,19.2110419872723,,14.8296799667539,,,19.8238643963965,,,,,,,,,,,17.426470441169,18.7140906973216,20.1539818416293,19.1937887274023,18.256024075778,16.4837939692183,15.9414797999022,16.9413890855628,14.045816031169,20.6404763689079,18.3729507631572,15.8490050251709,16.0176523118409,,,,19.4839138456562,18.9196730751315,,19.2306424921053,21.0479858484326,19.3107114702835,19.4494030373483,15.1314581676131,18.2626656415166,20.1849451166408,,,17.9256802748656,,19.1066305054292,19.2959564096886,19.382940628966,21.3211370280755,19.3249676353425,18.4559194745327,18.767282210139,19.1274159404618,19.115202475375,19.0493742621272,18.7747002660598,,18.6758012366554,17.8827377116788,19.0777338955271,17.840657607402,18.0988738445573,19.9394170307742,,
Q9Y5K5,21.9957443416249,20.7228341746666,21.8088723671131,22.0059430226602,21.3739766257388,21.0318125857355,21.2013722724933,22.1435670333047,21.9714692130729,21.4247871661497,21.2952961789143,21.7937316527126,21.6614872214015,21.4125095894042,21.3836437348118,21.3019724863519,21.0484387147855,20.5054388417262,20.7540959852213,21.8235749153516,21.7587688440036,21.4437505446883,21.2458119964837,21.5239760822544,21.2535747787872,20.2927470779964,21.328317420705,21.3122579046716,20.4804561529797,21.7228183008758,23.5922113771485,21.8192084473358,21.3131113826455,21.1512104900117,21.0327214061406,21.3861716734906,21.6778796145663,21.4980702175309,21.4555797396409,21.2468635765946,20.5488600151005,20.9252844827322,20.1723508583927,20.859903669402,19.6551194567214,20.4523894458113,20.5645225030048,20.3384347833518,21.9111932689813,21.3575545839904,21.024311889175,21.8279919297079,21.8120565020935,21.6679229072613,20.9901409756978,21.0570468361681,21.3909509084232,21.4986814709572,21.4168680548031,21.8428676885716,21.7302733353306,21.1954114937318,21.7900674930356,21.0088838147326,20.9480562852628,20.994570547715,21.2328114381825,20.2320984970258,20.1637629837406,20.805073829712,21.337220188799,20.5051882447871,21.6121370562455,21.3720786389307,21.5085305685928,21.6029143107106,20.9934800819232,20.7702132899361,21.616133830124,21.3691378410081,21.0351160531466,20.9998740958818,20.7231752193665,21.6348061374867,20.7413739906213,21.1531619756059,20.6714484167809,21.0610301336536,21.1116660832144,21.2123044800505,20.3903142078313,21.3859165962882,21.2345518349154,19.4681294592896,20.4790361454618,21.2277319487666,21.1439259282746,21.6900658024138,20.7312204907734,20.5996334990925,21.4156270208152,21.1651938174947,21.256126048778,21.3494207447851,21.157775416177,21.5366672967551,21.9740112240077,21.1888686644779,20.9446171452199,21.2189134459332,21.6781113592874,20.5809347659667,20.4919580537998,21.4579207406413,
Q9Y5K8,20.890922328078,19.4333195381247,21.2657386855035,21.8113152571218,21.5071583323897,17.5962630576817,18.3070729839139,17.949199215441,17.5838910984768,20.0432086723858,21.2116567482125,,,17.7317517040476,16.22962883324,15.0710030023326,14.8982266273796,,15.0810886943479,19.6159896859914,19.6551556191611,,,21.0971633471534,18.087579585921,,18.0154732330913,18.635938453798,20.9989444486522,20.1661394687104,18.6223846131741,20.2745734721113,19.2013992948977,19.7560667697859,19.0153821234758,18.9300960012912,18.110991789569,19.2257311883627,19.3436357993174,19.5527531890978,,,19.8965945401452,15.9970952604289,,,,,,15.6335232781244,20.01714540566,,,21.9243705877019,21.2121602829961,14.9149007895578,,16.9416214518881,17.0816828936326,,,,,19.8150473342511,20.0125126458392,18.9742183296143,18.0718110134689,18.1366218368667,19.9191373416538,19.5570710722627,18.9872648912614,,19.7043548270289,20.013734554284,21.5895733292502,21.6544028172983,,,17.5519831615011,17.6611448672071,,21.0220017092588,21.1457421826927,20.3651480137627,19.7666564345777,20.1244656285898,19.5325186244473,17.2282968587725,,17.1681122165541,16.7245538302412,17.3514761414499,17.3822765415861,19.40115050686,,15.7996191942687,15.5166686182947,21.3275125215824,19.7511499017079,19.8118645393413,20.0511186413618,19.8959419101615,19.976042049092,20.017101656663,19.7139833614327,21.2236427510065,21.7501244043268,22.122008199128,22.1599169033333,19.7869230899639,19.0222516538446,19.5321614899714,17.4508745735113,,
Q9Y5L0,18.1948729189577,14.2686516544825,,18.552947362886,,,,18.4359617830966,18.088017299607,,16.33032257309,17.0559295925358,17.2420889115561,17.8424961155298,17.1334595391839,,,,,,,14.6421826723117,15.9715379691312,17.0478853273573,,,17.0359390379629,16.9864024567828,19.2726965217283,18.3624090867867,,,,17.065516432223,,,,,,,,,,,,,,,,,,,,,,,,18.0483168647345,17.7123869643024,,,,,,,,,16.8161302425672,,,,,,,17.6882417078331,16.5575239833669,,,,,,,,,,,,,,,,,,,,16.7168671099746,17.536295709956,,,,,16.8554930527286,,15.5246229172405,14.9417387222623,,,,,,,,16.4216293858869,,
Q9Y5L3,,,,,18.0834801835726,,,,,,,,,,,,,,,,,,,,,,,,,,,,,,,,,,,,,,,,,,,,,,,,,18.91005489818,,,,,16.9389878833067,,,,,,,18.6447638290417,,,,,,,,,,,,,,,,,,,,,,,,,,,,,,,,14.6907178906421,,,,,,,,,,19.4082973491021,,,,,,,
Q9Y5L4,20.2362465432975,22.8399452433536,23.6737539465151,21.363176671588,21.731998037822,21.8411411448482,21.2690027268002,20.8699655480059,20.2667849646162,22.0999224823356,21.7761920663834,21.445097347062,21.6106321717545,23.4944712161172,20.9599957515256,22.3958865636273,22.2067436007989,19.5789384683675,19.8258510655828,21.5429085760742,21.1429299929963,21.974993097284,20.8279167088662,21.6844281424531,19.1066318727556,,22.4826958706828,22.7441575979742,20.8261691023057,21.1033763962285,24.7699275210009,22.8165550406916,21.9882614111951,22.3715781056703,21.7642461694404,21.8668324193526,20.8928637145751,20.8287119087869,19.5390966189422,19.1511506144783,20.1135175692795,19.2170412520692,20.0202611348171,20.0101498248442,20.5388359466785,21.4568668944771,20.2318958934341,21.09203931963,21.3137908998575,22.5925686889982,20.718824994541,19.0820032613887,18.4239602342621,21.0890683159694,22.2484623874499,,,18.654587615048,17.7229908784707,18.2173531712636,,,,20.4473267498663,20.4879799295206,22.8779042145797,22.5499221662727,22.5293930336354,22.3892287700278,21.7714400206585,21.3382486195219,20.6576909728828,21.4071098326069,20.6489462990419,23.3017144493662,22.2601674048514,20.8954116788256,19.894441182559,20.5883824316922,19.2944106445856,,22.7951157734689,22.5951471934,21.1602652603512,22.1551360310154,23.7613300746455,22.8676104856861,21.9569961787582,19.7218661431186,21.4979740952426,22.7202765188237,20.229815039407,18.7297561394163,21.9359756880354,,21.5004138611547,21.1652898800244,23.2828828371493,23.4110244883779,22.1383361427145,22.091705532261,22.1919200069199,22.1089960597352,22.0447206891155,22.0739411789544,23.0351327672262,21.881382331607,22.0377892099706,21.6923750469913,22.2978436906541,21.8826688979794,22.3530249126585,22.4243591001672,19.8091053952221,20.8614502418863
Q9Y5M8,21.5737891655969,22.618398272217,23.5186784959091,21.8608482956477,20.8085462828519,21.0466330992299,20.8663420223301,22.3159251734223,21.7941526541965,22.1369396417501,20.9646672720546,23.884596467776,23.5042187529963,22.3309908823728,21.7388121696157,21.5738933872814,21.7574736197308,20.0374313246697,20.500822073989,21.1135466413783,20.7692491892327,20.7797752315752,20.4639725580182,20.7577737617686,18.9848955083564,20.643270122315,21.5986340722211,21.4530438350337,21.77930843786,21.9306073319284,23.2313596227935,21.807918599104,21.0458094890164,21.9824561623743,21.1393695117757,20.7813814101665,20.6496605872435,20.5421568751661,18.9106901522899,18.6948664988592,21.7318124528911,18.8680483218222,19.0310957635512,19.0130378448688,20.5159944468999,20.2419621638581,20.1302058645961,18.8831018045592,20.2024359774382,21.269534674517,,19.6868980469854,19.9036239483134,21.8726049297619,20.1092044261657,18.008687337076,19.4575600963969,22.1004130233791,21.8557162130971,20.8376162067547,21.2358008381809,20.2138287737773,19.3735973499239,20.3670143371844,20.7290535077819,21.5204574579874,22.4837389055217,21.2581232192189,24.0860303456927,23.0541653591503,19.9711617470262,20.738143133703,22.0658029467428,21.6422008483806,23.8746838616842,22.3368293003879,18.870511733485,19.7772453108023,20.3876502233374,19.2362959341996,19.6164310033575,21.4721270129387,21.0195238147184,19.2335700967408,21.1546436086914,23.8526905240606,22.5962101053309,21.6043959911686,19.1870258161225,20.5354564611753,22.4402228100969,20.3486392882374,18.9802427654468,23.9343817785164,20.3462542503467,24.1519768369633,23.6912583050312,23.1021350082971,21.9643793781561,21.93406797547,22.2767719930282,22.0371141682718,22.1060665402668,22.2613580789264,22.0371848784002,23.3528022855821,21.840807384381,22.6259673291495,21.7248440463057,22.0656926655734,20.9570610933059,18.0085984531832,20.918244878485,18.8468190881337,
Q9Y5N6,,,,,,,,16.8060145400587,16.3976112295269,,,19.3264203791269,18.7419020322303,,16.3116708038984,,,,,,,,,,,,,,,,,,,,,,,,,,,,,,,,,,,,,,,,,,,,,,,,,,,,,,,,,,,,,,,,,,,,,,,,,,,,,,,,,19.1758133543569,19.4937924290803,,,,,,,,,,,,,,,,,,
Q9Y5P6,19.5772043865072,,21.6143304877754,23.3834696668756,,17.2641875563577,,20.833359027449,20.4141172238299,20.3800138807571,18.6206812256896,18.8165058094242,19.1836182027515,18.7570813943334,18.1978656264458,,,16.256916164225,16.5766866158284,,,,17.0809727191716,18.2463706811645,,,20.1545420449824,19.691516616125,20.1032987608531,19.1945883978655,16.5247399456726,18.4947840299731,17.6267399134203,,18.1543509033266,,19.3909980885689,17.20937328146,,,,,17.6482322171327,15.8762281877873,,,,,,,,,,23.2905575062996,,,,19.8277347733654,18.6818543296484,,,,,,,17.4233550607832,19.3416204955729,16.8913394647003,19.5050000501671,19.616531882424,,,,,22.1412678343509,22.5120639164277,17.3086366614744,,,,,,,,16.6822714886337,,,,,,,,,17.7089926645203,,20.6678800236349,20.5723036671713,19.7750622073613,19.3025593431203,17.7584453755745,20.0686186709162,20.24127431298,20.0997080135413,20.398921176093,20.3937783274394,21.8129553077256,22.5809293783,22.6368137506859,20.0144984294101,20.5648078988226,,,17.8100835569316,,
Q9Y5Q0,,,,,,,,,,,,,,,,,,,,,,,,,,,,,,,,,,,,,,,,,,,,,,,,,,,,,,,,,,,,,,,,,,,,,19.7808659894695,18.7811725690113,,,,,,,,,,,,,,,,,,,,,,,,,,,,,,,,,,,,,,,,,,,,,
Q9Y5Q3,,,,,,,,,,,,,,,,,,,,,,,,,,,17.7318746845121,18.6240941670971,,,,,,,,,,,,,,,,,,,,,,,,,,,,18.6713796946922,17.0377257183628,17.6106296958766,18.4504613643766,,,19.0847992561838,18.3675706657026,,,,18.4214051054499,,,,,,,,,,,,,,,,,,,,,,,,,,,,,,,,20.02502185525,20.18746292132,,,,,,,,,,16.4818308506707,,,,,
Q9Y5Q8,22.5754898164423,22.4169041970373,20.5753474874988,20.2682804043252,22.4049702669368,19.3919738223874,20.2068657703318,21.1608849975924,20.6662715032021,22.1577915370531,22.0797571229128,21.2602916480205,21.1013526802248,21.2247290802946,21.2714718936148,22.2710796656155,21.846818572151,21.0316518485885,21.320498519136,23.3986135833905,23.3710586751836,21.7743544981263,21.2561270017694,22.1636010985738,21.0838960773892,20.6869534321332,22.247309082113,22.2038477106648,20.3396747483657,22.0585641506278,22.9322048349507,22.2158529524319,21.601735136335,22.1765017659647,21.9563318998359,21.8088489969579,22.0119891441793,22.2717362898988,22.3510360855888,21.6967067495756,21.6167521557633,21.9441667663156,20.9157950483481,20.8550394766495,20.223765199013,20.796982998424,21.7986706194725,21.5878304753431,22.3844013029738,21.6585997996508,22.3313594552273,22.4779454664582,22.1468536869541,20.7786562666056,21.1609273015895,22.4652049113108,23.916253203457,22.5685302824953,22.4740826651071,24.552678664149,24.3648182671089,23.0039013794667,24.2909767316995,22.8505150843092,22.8898513022611,22.5469674730987,22.4553678542168,21.817577399686,18.6483119083899,19.3475614362957,21.6319812300274,20.0245023586157,22.0565481769706,21.8506846426477,20.2788344064163,20.6144151395741,21.6532832366597,21.7289343100304,21.1287255898475,21.8088249382902,21.2152695975153,22.3201035762995,22.1705902742422,23.1212999411081,21.7231790689264,21.1439527932827,21.059086101774,22.0689236819534,21.3656559490536,22.1093921365655,20.518241246619,23.2894646138186,23.0249127540028,19.5553996338401,21.5830605663664,20.8555591995466,20.7600197263174,20.6987569510108,20.4920757199947,20.7478247677464,22.1049114954021,22.1419850580508,22.1258798715518,22.0712994728914,22.1617829485933,19.0353150427135,19.634214508162,20.0567056615965,19.6823265956238,22.1663919740527,22.1760884638581,22.2649233498526,21.6445579552253,21.8859102154763,20.2806697506342
Q9Y5Q9,22.8314606219411,22.5015527001216,20.9542223394639,20.9177571922408,22.5907186941942,19.1737138368469,20.5430599037723,21.41224921411,21.0951788504529,22.2789194764816,22.2241866460968,21.132531050757,21.2296747610565,21.6105253864758,21.7799335787952,22.4378550654713,22.1179083961484,21.6351462668267,21.7573071540686,23.5389254563496,23.564213513159,22.0526044871337,21.6185572885086,22.2868968296753,21.4669707037915,20.7112464680894,22.408524496823,22.3073765103972,20.0351845837946,22.1277539134287,23.1290135320195,22.282183402182,21.8661676788079,22.43534577408,21.9586346648509,22.0316106143316,22.2758697428997,22.4201723369676,22.6598849069698,22.0700051373094,21.9803840441525,22.3078665110746,21.4745926170812,21.470061101161,20.661405288758,20.9541498497643,22.305137971574,21.9525792157683,22.5927424344398,21.7456416282451,22.7429863998193,22.7170370770869,22.4234303517649,21.262949186929,21.1914260385481,22.6613532732959,24.1156010414964,22.8096768857151,22.6100602094261,24.6719396694406,24.4978049438175,23.3191785381395,24.4602684678169,22.9080861602034,23.0179621312004,22.6359880910201,22.7574255594484,22.1482668081196,18.1625923282913,19.2543966288348,21.947276746412,20.4161397396158,22.2630566941503,22.2617599650064,20.4457014482551,20.9374710044415,22.0294377958331,22.0542855636455,21.5202081487277,22.1347799006045,22.0230996080592,22.5708267707965,22.4042364756525,23.2926052789578,22.0433530707843,21.5003637349841,21.313176093735,22.3430233627277,21.7254548853854,22.3203344488854,20.9066059457057,23.5432710828162,23.3097930733907,18.6811976308853,21.4810261380544,21.1519260832155,20.9560343045946,20.6286379901158,20.6964845576179,21.1083601851654,22.3848095728026,22.2106199237942,22.3520009007913,22.3018030658052,22.3546041121837,20.1582791567141,20.2090012213635,20.3328279933722,20.0573724814192,22.3178350655572,22.4250506591563,22.5747529265309,22.0200960823496,22.0050765381487,20.6237384995063
Q9Y5R8,17.1379217696817,,18.0083273861675,20.1155207351422,,,,,14.1724337573063,,16.9691137725537,,17.4558283658546,,,,,,,,,,,,,,,,18.5262725940379,17.1587470296312,14.1870507093627,,,,,,,,16.6544572974832,,,,,,,,,15.9578834794776,,,,,,,,,,16.9657483119872,17.2822498702116,,,,,,,,14.2457661185668,,16.9314461846385,,,,,,,,,,,,,,,,,,,,,,,,,,,,16.6872637010425,,,,,,,,,,17.715403175996,18.5734106251724,17.7131513071135,14.3529065048541,,,,,
Q9Y5S1,,20.9228913533549,,,,,,,,16.943018343788,,,,,,20.5794636453263,20.0039333366243,,,,,,,,,,,,,,20.8087287362252,20.0995536284125,21.8860151966555,21.0545411176124,21.879326615091,21.6030615002818,20.8194686272265,20.7422092577708,,,,17.1992067151415,,,,,,,,,,,17.5092185481983,,,,,,,,,,,,,,,,20.269856245843,19.1220843553653,,16.0229197495469,,,,,,,18.941966776944,,,,,,20.3276869041866,,,18.7828285053325,,16.8205815563798,18.1507813243044,17.9238093401881,,20.4164646144483,,,,,,,,18.5426502769018,18.0715274468805,17.9454952634866,17.8449574395514,,,,,18.5768924317753,22.0549741873199,,,,
Q9Y5S2,,,,,,,,,,,15.4493093621913,,,,,,,14.6667203512053,16.5280213840161,,,,,16.1076704915053,17.4706707929204,14.9775800614513,,,16.1076493324449,,15.4517911686728,,,,,,,,,14.685799788639,,,,,,14.7949924911179,,,,,15.6740993063717,17.6914294972714,18.1239175333905,,,,,15.4193541695921,15.3002104311898,,,,,,,,,16.6368290626793,16.5393435325105,17.7785060123524,14.7929964045513,,,,,,,,,15.470612574213,,,,,15.6209958082197,,,,,,,,,18.4692080773367,19.3933687051877,,,,,,,15.9379342701757,13.7908759653372,,14.6233452289911,,,,16.3876584417395,,,,15.4085723056144,,
Q9Y5S8,,,,,,,,,,,,,,,,,,,,18.3742390456968,18.6067954085709,,,,,,,,,,,,,,,,,,,,,,,,,,,,,,,,,,,,,,,,,,,,,,,,,,,,,,,,,,,,,,,,,,,,,,,,,,,,,,,,,,,,,,,,,,,,,,
Q9Y5S9,25.7468007484156,25.6074012889692,24.3223137955426,24.9146311670976,26.1399684972733,25.6540331459082,25.823389064834,25.5356832094552,25.3477966699162,25.7092517357357,25.6569189937612,25.7181389748762,25.6638191048553,25.7827427503695,25.9118755664744,26.0008606117985,25.9542381016493,26.3106651829524,26.5225536416663,26.0514987623712,26.0351892040517,25.9957847807021,26.1176970580178,25.7445859146432,26.2887187913665,26.2365484250702,25.7843936315841,25.551115315408,25.4756958895258,25.8022024919046,25.61598003342,26.1366950987158,25.7181365540145,25.8185125820219,25.9707888500754,25.9080794996889,25.7203394400448,25.7647298423063,26.3736505772968,26.5226910430616,26.4606524894344,26.4555268040703,26.5325880121863,25.985593741985,26.4034187089399,26.2120901986766,26.2217146302517,26.3272227373643,25.8338546335563,25.7706658165976,25.954668946147,25.9178538481104,25.9454768639873,25.0539165631927,26.3778291617334,26.2333372393343,26.130116764604,25.9809516339236,26.0912990663639,26.3203896575711,26.2931009649012,26.4101150283575,26.3500256949669,26.3804031034153,26.5285589895416,25.3339389979503,25.3993333342381,26.2968659529817,25.260906480809,25.4428240018628,26.3256014160918,26.8342025833565,25.8409461882844,25.7723493227694,24.240809656352,25.1039494013996,26.2524934306864,26.2216944711539,26.6800306048243,26.6496075786491,26.0766729525539,25.7310030543433,25.7511398435816,26.1789881664494,26.0614253691968,25.5091173720256,25.7683266151202,25.9663043457046,26.4084231970362,26.1397250620207,25.9001790496598,26.1006193582077,26.1993487947411,22.4635680110546,24.6166807548015,25.2840987355189,25.3267465913083,24.0570289605658,25.9796168443126,25.9272399324421,25.7792038186204,25.7934291678086,25.9375250546775,25.8698099536454,25.8217349273277,23.3652235853975,24.0744910947907,24.5516096938027,24.7034510884834,25.870099589405,25.9266754310908,25.777529531098,26.2542394506177,26.6113525143322,27.285639760932
Q9Y5T4,18.5223669629711,17.9948518413829,18.0843931773835,,,17.9272532561699,18.4378673169389,,,,,,,,,17.7893752477873,,,,,,,,,18.576962876676,18.6593379980525,17.4495963735773,,,17.5706245091368,17.6852467154692,17.2359149438068,17.7649419623956,,18.9688238585249,16.1923514895354,,,,,,,,,19.2769805616519,18.5906706947768,18.3249520315707,,,,,,18.2412806374239,,,,,,,,,17.4719777295812,,,,,16.9673005024317,,16.433710106726,16.9008975270772,,,,,19.7777530418001,19.1814672244303,,,,,,17.2560066566512,,,17.4847343561016,19.5099329254754,18.8888525641109,20.0790515138985,,18.8337152462496,21.1090007338025,18.5952112781946,17.0092703811481,,,,,17.6609160436871,,,17.7455287817947,18.3765090382231,18.6637855911192,17.315627680015,,,,,18.5838519027154,,15.6857617286202,,,,
Q9Y5U2,,,17.8157684525291,,,,,,,,,,,,,,,,,,,,,,,,13.0277830984511,,,,19.2067307160797,,,,16.3351803356769,,,,15.6903980925728,17.0454304023724,,,,,,,,,,18.5381093208892,,,,,,14.6195449120349,,,13.7152240135995,,,,,,,,,,17.2598657174635,,,,15.5483067200448,,16.8129138326173,,,,,,,,16.1622020421367,18.2903467571722,,,,,,,,,18.8198516828659,,,,,19.3751733445166,,,,,,14.9203249504765,,15.9160822115279,,,,15.6781965331693,,,,,
Q9Y5U8,,20.6010810572958,20.6883130382433,19.9101721494412,,17.8011244113088,18.6300396252709,,,19.6973998835323,,19.3333519056062,18.5708528353056,19.8200066307967,,20.5284344706476,19.6424919269235,,,,,,,,,,,,18.8538076778153,,20.6032784580096,22.3041731886492,,20.9068747532336,,,18.3137642027999,,,,,,22.0353427574129,21.2668573428617,,16.4520180580648,17.8971792679585,,,,,,,19.6528287473151,,,,,,,,,,18.1391601918611,19.5522644694242,21.1748330533403,21.6544196318107,,21.8231005898109,22.0512627005884,,,19.2241472137776,18.6391528794784,21.2976189565698,20.288037783379,,,,,,22.0509251923987,21.67519487395,,20.0576638569205,21.9689575111655,21.3572629697438,18.5603830920032,,,21.6126383139836,16.0701026002944,,21.6812726614652,,21.6756112182251,19.8577081883067,21.2682461386541,19.9514726886096,18.5746091125871,19.7670207923255,19.8014995577077,19.8542170109791,19.6034398844858,19.844628086472,20.1842519927659,19.8853310729648,20.8810757875573,21.3065850168828,19.7681599762889,,,,,
Q9Y5U9,17.0225604055748,21.9111796772025,23.10523070567,21.9546248466016,17.4927774841794,18.849138869181,18.6993243014661,19.6586465977181,19.2201222137939,21.1173770803448,18.217559234871,19.8190862179454,17.9853581455955,19.1288545391699,,21.52392108899,20.5482152030414,,,18.7473427139487,17.931382089356,15.4389330323981,,17.2443044761015,,,20.4163552549307,20.4274452171922,19.5177450851617,17.4062077486146,22.3088605081094,21.8643406634751,20.700557004327,21.074803613928,20.1006206241019,20.0020803004384,20.539954473102,18.9908256062393,,,,,,,17.8888358808269,,,,,20.5181583413033,,,,20.7789528428305,,,,,16.8829765531351,18.2090067613982,17.5836095254788,,,,,21.4781583604778,21.1966492600898,,22.3042850104642,22.0462911109207,17.1548916948482,,21.4157074252628,20.8602798712657,22.7279066615138,21.1415881235311,,,18.1175236173469,,,22.025945985323,21.1943613537659,17.2657849167232,19.1946324593989,23.0639443324406,21.6981618004535,16.1120685286796,,,19.2401844218503,,,21.0361461409407,,21.6003784563782,20.9487959341565,23.1390891918653,19.4176023581523,,21.0823306257672,20.8959937136322,21.0073831763684,21.211520138292,21.0872849709791,23.1464708198055,21.932117718326,22.623342872065,22.2724982552375,20.9988244758325,20.1279968840214,14.9182159197973,17.0189650324074,,
Q9Y5V0,,19.7053964767156,,,,,18.6436587553011,,,,,18.1176495406345,19.1475107089961,19.5377214684177,18.537315833042,18.8031323178452,,,,,,20.1238954219106,20.0450660274691,,,,,,,18.4194792961054,,,,18.4959783111829,,,,,,,,,,,,18.913261120479,,,,,,,,,,,,,18.4842792720998,,,,,,,,,,,,,,,,,,,,,,,,,,,,,19.9979725709033,,,20.768712531216,,,,,20.1234314594657,20.4771156539612,,,,,,,,,,,,,,,,,,
Q9Y5V3,,19.0218917007292,17.2598663873493,17.9225365877521,20.0228429330865,17.128220424191,17.1737785464664,,,18.6099718858006,,,,16.7961308720856,17.2327270182046,17.3661747050682,16.5260705192987,20.5724036232465,20.6783901605136,17.9467367743995,16.2447703983067,20.4558091379086,20.2529724390078,,21.2948966814165,20.84754982255,19.2149546270132,18.9940279335185,19.9502339362543,,18.2612395883393,18.2212097327504,19.0580884975867,18.4625275029316,,16.0871243866272,18.1433594186142,18.1918748016451,,18.8356559468333,20.7583685443944,20.3680385992606,19.4327347590429,18.8648846670792,18.740751513678,18.2384062947075,19.5931425217673,19.7337070152732,16.8575801711669,16.388487941401,19.8106100727054,19.3604379888102,19.3615189177012,17.2325611984846,21.073824491394,19.9337248092444,19.3402419096915,18.6817964758369,18.8180480515613,19.8014959510428,19.7805898682411,20.4618159881403,19.8221994534055,14.6143800016913,,18.8604366254563,18.3039441501431,17.396552837288,16.0536337774984,17.0407064759219,18.2361630301291,19.3445996168265,20.3941067953414,20.4283808843898,17.6012552563978,18.2639929604221,,15.4602086574602,18.898279786271,19.0332043975863,18.6378382830777,18.7352153505121,18.4442282720864,18.1940799381859,17.5796879192321,16.9432311536048,17.1955181265319,16.6051522918912,18.0814812084499,17.1288827909001,17.0556290183642,19.5740661744959,19.7369525293227,13.6758835247814,,17.3313014826363,18.536467541187,16.7555690349948,19.0555643570775,18.9462869847222,18.5144036847072,18.3245867926903,18.4874924565365,18.7172788778436,17.9769870579639,18.1037263825121,17.9204993953424,18.8996510748267,17.7182702516703,18.5673768549815,,19.2425956947404,18.1532442287572,18.4567210892145,19.6085797388661
Q9Y5X1,18.8515595578432,16.9535219849876,18.2856043932092,18.2484186271683,,20.9880036270096,14.9918849195049,18.695316507964,18.8084845873186,17.7770036761018,18.7078453675478,,,,,21.0714023175294,19.5050692644946,16.1860910379568,,,,,17.7530299423335,18.0598783443078,17.4020384535507,,20.1021105844496,19.1347566193003,19.3247955398007,18.8461046066833,19.3342943568935,19.2296019812559,,19.4292178380044,17.3931311941344,,20.2221712012862,19.9073750547354,,,,,,,,,17.7079322935403,,,,,,,18.6961315434689,,,19.4747321192909,18.5118300050617,17.3970682872045,,,,,,,19.5179111616735,17.8481902480251,,19.536600530694,19.9711325859772,,19.8302600449721,17.6380563576815,19.2540291345873,18.0789225765184,19.0050904175676,,,17.6576804037697,,,,,,,18.5172649761967,,,,,17.1562989498788,18.7458254183101,,19.2596261247719,22.1195137713751,,,18.431777375977,,,17.1109433982912,,18.50728090644,18.4657143424684,18.1216635621408,17.5357224510034,18.4362450787044,,,17.6832944139947,,,17.3696653756087,,
Q9Y5X3,16.6514030178374,,16.4405335163849,19.3514271787627,,,14.440887912693,18.7555610719195,18.9312518377037,,,16.442688186631,15.7290301448891,18.1488065802364,17.1656231817516,,,,,,,,,17.8412871622932,,,18.20534045608,18.3774666869641,17.4061295332881,17.6067065222021,,,,,,,,,,,,,,,,,,,,,,,,19.9090526423021,,,,18.9311018808108,18.236211245076,,,,,,,16.313211287684,,17.2803783726095,,,,,,,17.0382158770664,18.014955503138,,,,,,,,,,,,,,,,,,,,16.1572974171969,17.9839911541362,,,16.4985195955024,,,,,,18.0983573735391,19.7589813148056,19.2436954334464,,,,,17.4201076396037,,
Q9Y5X9,21.7309064974723,,,,,,,15.5859695331623,,,,,,,,,,,,,,,,,,,,,18.4801286998209,21.6920098540602,16.4039093632481,17.0166613490131,,,,,,,,,,,16.4137164781351,15.8869594920206,,,,,,,,,,,,,,,,,,,,,,,,13.0346535311062,15.5216588495525,16.5873764560251,,,,,,,,,,,,,,,,,,,,,,,,,,,,,,,,,,,,,,,,,,,,,
Q9Y5Y0,,17.8018183811489,16.9661789687895,,16.7113328751454,,,,,,15.1114930573663,,,,,,,,,14.5885225439979,,,,12.6072305042609,,,,,,,16.3182085653361,,,16.9885912074159,,,,,,,,,,,,,,,,16.8608464166093,,,14.8247089722189,,18.2975659253087,,,,,,,,,,,,,,,,,,,,16.8579880400652,,,,,,,18.4013390954631,,,,19.5688177393501,19.2342208197024,,,,15.1861685944991,,,,22.1195304483303,,,,16.1424985583743,,,,,,,,,11.9618439080464,,,,,,,
Q9Y5Y2,17.3956673999365,,,15.1452864996066,,,,17.372695362869,16.3824080151251,,,,17.3762912512231,16.4761821102591,16.4155164404207,,,,,,,,,,,18.69393855758,,,18.37028134109,17.9047358686296,,14.7073204489975,,,,,16.6206121365265,16.4367219183467,,,,,19.2238219034564,17.477654854276,16.7304469784152,,17.7221587493521,17.8036351717465,,,,,,,,,,17.1240911430908,,,16.8067029200705,,,,,,,15.9334103944406,16.6658008466051,16.9331403760262,,16.3856494304029,,,15.2141812334368,,,,,,,,,,,,,,,,,,,16.6046307042157,,18.032639724834,18.0049471166209,15.3703185391314,16.0511008172932,,,,,16.1276140152312,,17.6677416861069,17.6782697789261,18.1588585867365,,,,,16.6452254425291,,
Q9Y5Y5,18.888780205341,20.3170345929254,21.0234356736086,19.7108285188428,18.5807527644849,19.4417355459517,18.8183981908535,18.0267841804197,18.0583230317357,19.1490874216349,18.5892295124799,17.7586455240941,18.15066202801,,,18.9661422044736,18.1198458237673,16.6635181095824,14.8668614213501,17.9170950314042,,18.8044459960004,19.2669237303811,18.2243679346742,,,16.7460636912462,17.3520923672945,19.1431815637157,18.7281303609484,18.485824388481,17.920548590345,19.1530191373219,19.3505339785533,18.877022090824,18.6809593712518,17.6340540899629,17.5600585571595,17.7340396319024,15.934379182366,17.4806147099432,17.8572930943812,18.8422822880089,18.3923606646863,19.8317621078449,19.5471394750795,19.6196255532367,19.042682222614,17.8125427901634,18.0641556715262,17.0693783287757,16.4492150429457,18.2226236336913,18.9641837929854,17.1789499253711,,,15.1709818461629,,16.8443110720041,16.5390733912998,,,19.3328669497381,19.5800141121598,19.5733892188213,20.4465449180371,,21.2187167375326,19.3271815406254,,,19.6899279949366,18.9977404226439,20.8723232414907,19.6098791081905,,,,,,20.1825049561468,19.369820773994,16.7156977286035,18.4671069589616,21.9513395537163,20.2895029862358,18.8761763496193,,16.3774859004471,18.6761369807745,20.1994075398156,18.8711671526545,20.9593793493064,17.6841493976755,18.395853029589,18.4807063101136,21.5948755486166,16.6508939942659,19.2506036644277,19.2914474920966,19.2108869367079,19.4291138719791,19.3748100540772,19.4933058947109,20.669913364171,20.1981326234736,20.5188795756004,20.5808980440544,19.259206194939,19.2396421394228,,13.2810401833828,17.289154195526,17.5383463159875
Q9Y5Y6,,,17.8442189397326,15.7880536828279,,,,,,14.62786843846,,,,,,,,,,15.0695148191466,,,,,,,,,,,,,,,,,,,,,,,,,,,,,,14.4483729945283,,,,,,,,,17.2126607797158,,,,,,,,,,,,,,,,17.6572805047646,15.6123052147,,,,,,,,,,18.0553038324232,,,,,,,,,,,,17.7237161557051,,,,14.1536494437775,14.695978968252,,15.234271705802,18.4562029552512,17.5131173474851,17.354683488748,16.1152339963482,,,,,,
Q9Y5Z0,16.7765527411433,18.985952258057,,,,,,,,,,,,,,,,,,,,,,,,,,,,,18.3028885184597,19.1395103523473,,16.3357906538917,,,,,,,,,18.2792888392955,17.7330861557423,,,,,,,,,,,,,,17.4075223146814,,,,,,,17.3183082520638,,18.90150914806,,17.1578587149086,,,,,,19.1449477879623,,,,,,,,,,,19.5266334192805,18.8502110305751,,,,,,,,,,,,,,,,,,,,,,,,,,,,
Q9Y5Z7,19.7818401328274,20.082748458594,18.8994569837703,18.3643611266267,21.8836688566051,21.549494245057,21.2512481265894,19.9614723882323,19.6655064696096,19.9542838900718,20.6204826476691,18.9250611660997,19.1827698791919,19.2445842467417,19.52186878745,20.8881750895521,20.6614583168975,20.5529351463451,20.7718448762365,18.1901341594649,18.3629349931052,21.6613766645549,21.4031098493584,20.6968347281668,19.9924372407303,19.6108820520228,19.7429899969795,19.4635228565027,19.6492390903546,19.2914749038953,20.1212821991236,19.8748549936142,21.4555957981726,19.9185868649254,20.5947795032202,20.4377346962968,19.8416124631645,19.3697396136843,22.0465650065459,21.9293600818106,21.0447999737772,20.6314981381607,21.9713630240426,22.1772940800486,20.5700712818479,20.2154764668113,20.7322389444993,20.4222020649076,19.3455186566829,18.4779402375518,20.5844292289552,19.4201629322197,18.7256507253667,18.1317765540389,21.6470354475434,21.3621242875204,21.6856224445032,21.1946791036696,21.3668037368701,20.8717597302931,20.9163131640195,21.5966140717842,21.382875607272,20.6554793136143,20.6286913924239,20.2117587569033,20.8991566512488,18.929302482254,,,19.6093167568776,,21.2839310403171,21.2971249092461,17.751471720798,17.9433128768098,20.0783141756969,19.8501663170716,17.9080970321595,19.4629868052057,20.884212081411,21.1899074815097,21.4751332721191,20.7452559569472,20.4752352303742,18.8373422253871,19.6184246805882,21.2054789985482,19.690617413019,21.2575984993391,20.6343222504229,21.5937530579216,21.5851781284207,17.4357876643968,,19.8676363717962,20.0580575447074,17.7380955921405,21.0541286189568,21.2063108960646,20.4281181730473,20.2030959796435,20.4284249047026,20.2174894156288,20.2261631974884,,,19.2122507109997,,19.9942069511982,21.7541596093335,20.1359121492341,18.6437500705297,20.0177639365518,18.4722649867458
Q9Y5Z9,18.9941615372638,20.7932683304185,19.9498316359153,16.3925177812132,19.9479389754136,19.1904722367578,20.5419747433792,,,18.8682158618264,20.19479723223,,,18.1102374857933,,19.6501823201637,18.9930012047517,,,20.0891837901842,20.2570885079821,,,20.1784392158383,,,19.6519050311635,19.4226631926282,,18.9108398546671,17.9423473217793,17.5256842361047,19.8708460764869,19.5945735338361,17.473238255327,17.5243870163543,19.0736447966687,20.2367529373509,,,,,,,,,,,,18.8861576821717,,,,,,,,,,,,,,,,20.2338126330625,20.1095868934275,17.6010076377354,16.9651563679255,17.8239471675904,16.9177514679864,18.4807571734576,19.6006024050235,19.2003317741276,20.6641469890631,17.7490213665257,,,16.7834403624984,,,19.5163621638983,19.2262275196309,,19.4271465298918,21.1486171277949,19.6063882153831,,,,,,,18.1687429059261,,,,20.0247727969776,,,18.4865734179414,17.7939257169982,18.6916386771301,18.6731603872499,18.5762331795697,19.049831410441,,19.2174503005202,19.2119433216763,18.6318027704697,19.4499103459646,16.171843975313,,,
Q9Y605,17.1203457749729,17.5597533633477,,,17.7359635629217,,16.4874480546306,18.0658346351748,,,,17.8564523380038,17.099784756811,19.1829307611828,17.8632376060763,18.0314428164013,17.8723640602388,,,,,,,,,,,,,18.8027392379697,,,16.861636002433,,,,,,,,,,,,,,,,,,,,17.5703197640464,,18.9914828158715,,16.7533410127687,,18.358140951772,,,17.7743195684072,16.1986994376092,,,,17.5860143012063,17.1634330005375,,,18.3375817093142,17.4700953299293,,,,,,,18.4825734550405,,,,,,,,,,,,,,,,,19.9664634882926,19.7644342389046,,17.4314120387546,16.456230219238,,,,,,,,,,,17.1837859155556,,15.6289044837391,,
Q9Y606,18.1230006622668,16.999361442813,18.5431258383626,17.0877848455213,,,,19.1396674889827,18.8262573479629,17.2823597791315,17.2413668850144,20.7697410359104,20.390829685028,18.5368728669274,19.063434423379,16.9190139216624,16.6652057968525,15.7706342297481,17.6466170010014,,15.9468944872246,,,16.951233717919,,,,,,18.3341197276061,,,,18.2915257561171,16.586295886904,,18.4123097055425,17.4493496359683,,,,,,,17.3818932378515,,18.004899177366,16.8702614128942,,16.6098306777528,,17.7102860742418,17.733024102851,16.3793405167715,16.1839720107494,16.0225576099752,15.7579784868357,19.5413365609521,19.0147378862161,18.2544547306174,18.2239641866509,17.2617434488254,14.844016293997,,14.8032947015849,,,17.7260590847598,18.218160033552,18.2893505543626,17.2194575889167,18.2315743578428,17.3563191735163,17.7076349653663,18.5634202236763,17.5690619384776,,,14.9815263623987,,,,,,15.2027916045615,16.3206032671918,15.1271102872232,17.0195779503961,15.960354887002,,16.8752818948386,,15.3556896594959,18.9198852517667,,18.8495464694331,18.5853565843658,16.4162342232984,,16.7063301434708,17.0088140506186,17.6920143999522,17.558465836367,17.378331244112,17.074058592587,18.5061677826385,16.9059896927151,,,17.796171827653,,,17.8772544969411,17.1327315238972,17.3091552194097
Q9Y608,21.7385612248588,18.0256945998539,20.8040576273055,21.6883836974843,21.269078916303,20.3490162181145,20.1108924899595,19.950749513188,19.405003038977,20.7987796951367,20.1071435777016,19.8307092978665,19.9602248260478,17.937443883969,17.1127119924023,,,20.4117997767221,20.3620883522388,19.7866214540671,18.3249493489814,20.3103828492071,21.0868583336,20.1108752482718,23.0473784297755,23.0259631069662,18.8867253534367,20.4250737363743,19.1981054545952,22.0296736128081,21.6804537105748,22.0499349648304,20.8929233564661,17.8485334077883,19.4436655941344,19.5102096357616,20.0572301663137,21.4646442609807,18.4890826510278,19.0947209219191,20.7891993846821,20.5641753357608,22.4855006449685,23.5184277604494,22.4030012460401,22.5558377617456,19.6651718686045,19.5497438134528,21.9683742204287,21.0079222833026,21.9880900811023,22.0088829202455,22.1201634171353,22.6850665618848,22.4932662498707,20.9099510795678,18.0192311875181,18.4052929026757,19.9035295761427,21.4794974815971,19.4732625881662,19.9002886776846,18.9074032239024,22.060558444163,22.1144162763265,20.436586653308,,22.0920538799168,22.229238700647,22.1641582318701,20.8284123775921,22.9631780280575,,,19.2964002962466,21.4990280238072,18.9417863453591,17.7338032474668,23.5660344282748,20.4327543195187,20.8939396101117,17.1131174497389,17.7942597734111,22.2577971826289,21.1646855908847,21.4779335638121,22.0551720265654,22.6139703063951,21.358965949921,22.1509959334902,21.8280525996437,20.9621290632695,17.8274968405182,20.4565248813864,22.7263489055306,18.1019563519763,17.7724103122389,20.1887169541781,22.375877973626,22.7223591182713,20.837350066723,20.8879245280949,20.9042747475196,20.8993878619827,20.8492310029867,,19.4131482041956,21.6446112520404,22.2230383719914,20.750549613274,19.6236472702325,22.1545155003139,21.8157980986782,21.8779929593511,21.8306206613827
Q9Y613,16.7951140891336,18.3244590892472,,,,17.0873455462951,16.1758054195962,15.27901238693,18.2649713898732,,17.9445248562217,,17.3270448497123,16.1844339635969,15.7337342386025,19.1567684471922,18.4149263215025,18.2459421695875,18.768025113528,17.273540566849,,,18.6880492911528,17.1112225262213,,16.9179681197688,,,,15.2333521125864,19.3660327990818,,18.1172111732457,19.0137236013906,15.3676712826232,16.8263471500276,18.5544642734267,18.7964203972292,,,,17.4668618442454,18.7263131108051,,18.9730796175124,18.4293818885246,,,16.7814589992222,,18.2930498798945,,18.2446083106923,,,18.890177278736,,,16.4005290166085,15.493626663063,16.0314155766938,16.4017046171841,,16.5544729349634,,16.2543525080614,,16.9253100533312,,16.112479129613,18.4351355186846,,,17.9872016610499,,,,,18.2122559042579,18.7759518496262,17.1691215942508,,,,,,,,18.0455289846922,15.5935549146967,,,17.9413373617945,21.120133263874,22.178114581677,,,,18.2226673992373,17.4483790852387,,17.2216851279209,,17.2011899670079,,,,,,,18.3853202610481,,,17.281548236108,
Q9Y616,,18.9264136470644,,,,,,,,,,,,,,,,,,,,,,,,,,,,,,,,,,,,,,,,,,,,,,,,,,,,20.8541354160937,,,,,,,,,,,,19.1527623166341,,,,,,,,,,,,,,,,,,,,,,,,,,,,,19.4453979706965,,,,,,,,,,,,,,,,,,,,
Q9Y617,20.6111913365076,16.9073714583831,19.5098103823167,20.9532503042442,,19.0351970719393,18.8150604394982,18.1750483894019,18.5439605830954,19.2221086706857,19.3191196569677,18.934021552391,19.5422540841781,18.994359787856,19.3704050859254,,,16.7767338723273,,,,16.908661755336,,19.583207880524,,,21.8815574090708,21.7265971348864,20.5676825396885,20.5653452776012,16.64325638364,18.2858169951335,18.250903497159,19.8377725154275,18.6590298449797,18.5829134189451,19.1725269470416,18.7843704233798,,17.1593781918172,,,,,,,17.9287684655049,,,,19.3333327591219,17.9037940306394,18.6840893641424,21.129603753895,14.5652544939821,,,,16.0009836403322,,,,,,16.4128332349293,,17.6731061092955,19.5673014446603,20.5912614232101,21.4510091597165,16.2493702776872,15.3565337129441,,,19.7514581870493,20.4947515216594,,,,16.5929906213276,,,16.6629972885832,15.9474206653373,,16.1208688817632,16.1108577696959,17.5504909575962,,15.3954680685435,,,,21.3636369343021,,20.049083542816,20.0875381319061,18.8238548633398,19.4475058597873,19.2390150433268,19.3452738122431,18.9599801479293,19.0066947701473,18.9557986199145,18.8323161164956,19.5023358228704,19.4999646859539,20.1682518611543,18.7247543839044,19.00322777873,18.1839857159263,19.3933810840389,19.441582296043,18.764237986928,19.2266823098159
Q9Y618,19.63838373802,19.001352283203,18.9350119432708,17.830434852048,18.8452672728539,17.1763313387926,18.4876326850104,17.3155295288277,17.5259004446556,19.0798849013897,19.3876618685939,16.8938962061248,,17.9781301426538,,18.0467112786213,17.3847980979756,18.6881846335816,17.2544724519151,19.568748479783,19.8755944278727,18.9498650397458,18.7756804209818,19.6344017259739,17.6208635486438,17.2605207938462,19.8086818987899,19.8536653435804,18.1329679317853,18.84114001748,20.1254530871962,17.5637489237252,19.9220791310474,17.7577096993892,18.3048873714344,16.63401703258,18.054377819846,18.2435532756262,19.4489775385527,19.5123584831453,19.337432404664,16.8652236195765,19.7434990080798,16.0190463518891,16.9207218901967,18.2966765236735,16.2300238736003,17.7655767227448,19.2408508172299,18.9030727674526,18.6913248504931,19.4076650777801,18.3042117629313,19.331615656289,18.7391818867305,17.6332419624349,19.2272785889336,18.5384867188864,17.4850422240339,19.055638486299,18.4562683373111,17.4924441319194,19.4112040524254,20.0904173633193,20.1184281353556,20.4770750045932,20.5709114912523,17.5107495042998,,,17.6794484796797,,18.9289651059128,18.7886220830696,17.9955372738993,,17.4151662455949,,,,,19.9995964494756,20.0558691714014,20.5508920929293,18.7994844308685,18.6522350427436,17.5767674223403,19.1948857965898,17.3002718986004,19.3358198601842,18.4214000321571,19.4615346700296,19.197476542038,,,,,18.7558866352291,16.783640121787,17.8306493317201,18.3871215474186,18.5255725617164,18.3383415060404,18.6438216755443,18.6595924722845,18.3892737618607,16.75904452437,19.4436800278138,15.6789786909227,18.5853601300435,18.3297123216747,18.5987104434388,18.2183287379458,16.229852947578,
Q9Y619,,22.9606167910621,21.6021431827309,21.2872677194928,16.5017477555761,19.8821705816487,19.6318590995453,19.4998141406857,20.0971708440858,20.598070746665,18.1996400012446,16.9665535052161,18.6743350638598,20.2409303124063,16.6316902315426,23.5784104618213,22.8350268328805,18.4777603332509,17.4091806292723,19.5639306579239,18.8352923265843,19.8665691489056,20.8556595700183,18.2850988373095,,19.340657250076,20.8028221936963,20.7974265117454,20.0100909763569,16.8206591856664,20.252423305987,22.6728159631851,20.4577930029985,23.0019499288536,21.0551783158908,20.924551845406,18.8551639649423,,19.1514526007242,,16.5605272481241,,20.8726588101566,20.2575582340152,21.13826460303,20.9022107347489,20.6670621782878,20.9055465254162,20.8436100312516,20.7760244669424,,18.3443553084382,20.3921687912692,21.1620722965593,19.4342940170984,,,,,18.2588846207632,17.2383731126702,18.3564805016483,,18.658025024107,19.2885192557326,20.6319401963957,20.7130734527944,,22.6689539499895,22.840639541828,16.5615927942791,,20.5988176649573,20.738261541379,21.5523785045933,21.1493787050899,,,18.0529804235199,,,21.825047360457,21.5577008548121,,20.6266009870657,22.4367818278239,22.8140537119729,19.7686927711671,,19.24987310986,22.3616772938156,20.6884773755975,19.9216762032757,20.9645134836059,19.7650413140144,18.6554220122679,18.3327855626326,21.4912675275388,21.4422630170321,21.0239709973317,20.8351203136284,20.6817639179741,20.7662039838351,20.8993241886879,20.9189910723371,21.5537547002886,21.8157944963968,21.9159570831435,21.8754663371177,20.9122062887798,20.4905486066379,19.2953763381471,17.0821773751469,18.4180947205475,19.8522076381857
Q9Y623,15.6007526607918,,16.2789198181676,16.922777015135,,,,,24.7810613249782,17.7720497836724,,,,,15.9076433895496,,,,16.5547626185633,17.2987143414911,,,16.9508783984076,15.928666799029,,,,,16.3084405279545,16.2025865487092,18.1570428582272,,16.3525310191104,,,,17.6638243753398,17.6803902745393,,,,,,16.3261686192199,17.8749497750569,,,,,,,,,16.8687885894738,17.6863386878367,,,,,,,18.6288375552925,,17.8400839340456,,15.6861535950325,,,,,,,,,,16.1843836360892,16.5827931794851,19.1018248301466,,,,,,,,,,,,,,,17.2702966155777,,,,15.5469351021698,16.8757641791123,,16.1401036818824,17.289111669137,16.6190301509938,16.291685167294,17.6171606764854,16.1099039727417,15.5180008923389,16.033234074241,16.9631191648787,20.1133956456673,17.2239183585761,,,,,
Q9Y624,,,23.0596987745968,21.1270358499669,23.3880372474277,,,17.7256863629957,,20.8975656168089,,,,,,,,,,22.2896297791593,22.2291753260437,,,,21.9877230947355,22.5216164085132,,,17.5394228490482,,,,,,,,,,19.4609166065705,19.7076954864325,17.4616208919076,17.0664477427727,18.8851556524413,19.2473675387173,,,,,22.2615885930493,21.4367984191761,,,,20.6442093186638,23.5382225460335,19.2473943306026,17.3503023250221,21.0511079465145,21.106376069783,18.5150662172733,18.3132022127196,17.8148626724266,17.8296271320137,22.2754895346401,22.2206962300418,,,,20.6238202317445,19.9155768196072,20.281358659818,,,,22.7507789196486,20.8192591004583,,,18.1543979469647,18.8766330862246,,,,,,22.5506722958834,20.8045625955766,15.8468090639017,,,,,,22.4800980577361,,14.8532763143815,17.8796061198841,23.5537318305292,20.6359964506703,21.1487697159671,21.0410738849842,20.8736968575492,20.8650285403168,20.7862063111398,20.8880918745589,22.7341232196948,21.7057537000868,21.800098291752,22.6455364500439,20.7900536278056,,,,18.5824900767189,18.6931379695977
Q9Y625,,,,,18.9785419341204,,,,,,,,,,,,,,,,,,,,,,20.6996511385813,21.2334001485812,21.5343257753846,,,,,,,,,,,,,,,,,,,,,,,,,,16.8840632716623,21.0616040180597,19.2134115590482,,,19.1666473807295,19.3423847484726,20.1184567635924,19.7203751326876,20.6543009003332,,,,,19.7107851676621,20.1673679198843,,22.0590432766471,,,,,,,22.5731074227936,,,,,,,,,,,,,,,,,,,,,,,,,,,,,,,,,,,,
Q9Y639,,19.8885446207696,23.2260401170062,21.1716049957906,,18.5005085186365,,,19.4907504196717,20.9051366994526,19.139306768877,,,,,,,,,18.6404237029164,,,,18.7028826880548,,,19.9542905473158,19.8506071521719,20.5907449775801,,20.5439137117576,,,,,,,,,,,,,,,,,,,19.3437792253207,,,,21.1522614712684,,,,,18.9194184455768,,,,,,,20.8457028900787,20.9997840756261,,22.872310250666,21.3563571894677,,,,18.049737286923,23.2895993163396,21.2794322609811,,,,,,21.463714573925,19.3630380745448,,,21.847201056978,19.3403065606368,,,,,,,22.0488207460142,,,,23.7023835942468,,,20.6837646643679,20.3219517700425,20.6391701666279,20.6437746856839,20.6213046959463,23.5832039425153,22.436184795753,22.454845511342,21.6486767156202,20.7567278605328,,,,,
Q9Y651,,18.896214504536,,,,,,17.0035911400184,18.1390155023056,,,,,17.3062879433771,,,,20.179352055588,20.1235571343105,,,19.3689901996465,19.1040850051392,16.479948820335,17.1876308855974,17.3827190463515,18.5654324264984,18.0568474472756,19.7745136420256,,,,,,,,,,,,,,,,,,,,,,,,,,,,,,,,,,,,,,,,,,,,,,,,,,,,,,,,,,,,,,,,,,,,,,,,,,,,,,,,,,,,,,
Q9Y653,20.1993589242804,22.0832954600864,18.3829304748952,,19.3043249329627,19.0361211942949,19.0060556952386,,,18.7695466193558,,,,20.3939695900772,,17.3567565813066,,,,20.3836649926373,20.0550252797015,,,,,,,,18.8581734516458,20.1106862136083,19.20327294291,19.1416938728897,17.7562723770463,21.6500593968164,17.8667099423477,17.7891049539942,19.5881470563408,19.9509124786822,20.3638516402288,20.3368691193643,,,,,,,,,18.0908638623941,19.818778350764,,,,18.5815491416747,18.9330944966916,,16.9200342972942,20.6491457708986,20.3549638888792,,17.2736773810919,16.7292392206397,18.1102462180511,17.6034030081491,18.3133207426086,,,20.7979819653757,,,,,,,18.5201222173441,,,,,,,,,17.0286949163463,,17.6833095929425,,,,,,19.6804357962135,,18.930829029902,,,,20.0807218155753,,,18.5560101563014,19.1376584490769,18.8064088013893,18.9431656531607,18.3870288916226,18.6788737811261,,19.760798374616,19.45454152801,18.8058954915134,16.8694308501741,,20.6780852944022,19.1356032578953,18.1891134026486
Q9Y657,20.9883098920474,19.2621134394249,18.9816649134991,19.3040369011234,19.2649944344456,21.5832431110353,20.6816834634226,21.2241370372227,21.1534492197792,20.6949815777726,20.4277545581157,22.1139050537863,22.1547753024797,21.4654175469194,21.029681950225,19.6365606948467,19.9638205136658,20.6048953829437,20.705713343807,19.2086001980119,19.143296811777,19.5765598901992,19.5660074275958,20.4960202444042,20.7667791838671,20.603646030219,20.8072393411711,21.1624571276073,19.3270664409462,21.2102821650957,18.3346558905465,17.2735610204552,22.1944673055817,18.2521734717669,20.4919917972378,20.2901878482051,15.7876997400238,,19.462702470799,19.672237793701,18.5126981430109,18.5754786258832,20.6947242509232,20.9948800469332,21.3056021210734,21.8782147427936,20.9197034057156,21.0452365597641,20.6795946807002,20.1307900550469,20.1382940930474,21.1594901320751,21.3150866672155,19.1691598185068,19.8818590270847,21.5633143804486,21.2495438409425,20.8026315184941,20.9964500831371,22.1173538354616,22.1789078251786,21.8089834013492,20.9574895506596,18.3791167538519,19.0939562249758,20.8847868106274,20.7248878772389,20.4878530382404,16.25846759785,,21.1343786207354,21.0385639096457,20.5779662085767,20.244033183428,19.5190823372714,20.728310245549,21.4250015470544,21.1629789054695,20.9651546674777,20.6796295531526,16.3422205403709,19.1062839265803,18.647279881477,21.6144659931648,21.8810230748825,19.816152937897,19.750859791483,21.1591036323467,19.4945254747015,19.9324829446561,21.0162601192617,20.7126131312573,20.0575553859876,17.8231210833545,,21.7805688857146,22.1227824981653,18.1222445456204,21.2274278728781,21.7600212679743,20.7042993293375,20.2969036316938,20.7374995853496,20.7164748376593,20.548986130028,,18.2073830909752,17.1077132716408,19.7137859621507,20.4476387825909,22.2979258190226,21.1080686680236,20.7107614432829,21.5073783346587,22.0493960020599
Q9Y666,18.29061552788,18.7776273296927,16.5506269706308,,15.834903773881,,17.0579217456332,18.4866733540769,18.5396394680336,17.7403918279918,17.204386094474,,,17.2057176265436,,,17.7043989623296,18.6162677251679,17.2699519435835,18.4784344810336,18.4717572975801,,,17.7765864709717,,,18.043672824075,18.3041762082174,,17.3413383291188,17.8427438679954,18.0155738001091,,,14.8024494671813,17.5136470857179,19.2195948030164,19.3044770784444,16.1106274817334,18.0020241026571,18.2730588754431,17.5578026467047,,,19.5927756296494,18.9653131584117,,15.3072699300164,17.7653961018935,16.692999440696,18.6398395841431,17.3310807954789,,17.7239504768539,16.0528463487765,18.3495538515089,17.7112525459909,17.6519224826865,18.1331518156882,18.6619634790537,18.5270748478494,18.7469321472155,,16.992261778489,18.0619153044455,18.4417505463172,,17.1735949954297,20.2829075733132,18.3018746761151,17.510016884027,,,,18.8559393951566,17.0031341975673,15.2982117862664,15.6218785006634,17.708280160109,18.0238132301789,,17.899263828108,17.255988742597,18.2508152218967,17.7479647864187,21.4415829509371,19.7282447863727,16.1953201907402,18.3138033121569,,17.424496748041,18.495456594433,18.3214398424024,19.260175615832,,16.6521391267301,16.3830196098963,19.0250396540936,18.4175200301719,18.547811606142,16.6738414374322,18.3618842863188,17.4756078048392,17.7099233661231,18.1807080457366,18.8919569764029,18.2335651981291,19.0383666659971,18.2117655665172,16.7134660984355,17.0106830953497,19.5411477277385,18.3679123944274,18.6845909853135,18.9671256350168
Q9Y672,17.4582254997199,21.2406202162994,21.572801180683,20.7965532514301,21.6515707223888,20.9771219021964,21.9649143579306,15.8667114509443,17.5083883449039,20.6769154048013,21.4435684286795,20.2334344587846,20.0381524009412,20.8612981942414,17.1478765278408,21.3509871172724,21.0420336567234,18.4913064177434,19.0768665528036,20.299826144605,19.9356578348534,16.4814417823641,,21.3300374497298,,,21.1623305163387,21.0495867362701,20.7083827256357,17.6264545222378,21.3241000105771,21.3142216014896,21.366982353811,21.4220797615706,22.1692008852244,21.9925907167181,20.8030972503935,20.5989862428758,17.8376345931073,,,,,,18.9856820503768,18.4291949433794,16.0278971567906,14.9746764835443,19.686661300074,21.5604455441493,19.3287687774533,,17.1097401426174,21.0640541395757,20.5180634824857,,17.4952624170422,17.1203005919521,17.3303153755862,19.2134985890753,19.4267428585246,18.1959683917191,18.763810954927,19.8927880097964,20.2573794321793,20.4358462270291,21.1834842228904,20.1140067895395,20.7549187184417,20.4802891337256,20.195790002574,17.4622228285982,21.2544125416389,21.0525172829121,21.8919299428778,21.0258893731155,,17.2385460250084,19.8281159846364,17.3544123615671,,21.7159324248967,21.6387877683182,20.5219349509721,21.7018235182539,22.4294293005961,21.835710617079,18.5961724989832,,18.7667422269783,20.3174648617252,17.6221668543781,16.8493739467109,22.0058103289808,20.3294423997561,21.1355696701632,20.8440883294484,21.8055068376698,21.3335763742732,18.642951999768,20.6547369191844,20.5795433978025,20.5090349838368,20.5756439760328,20.5187470021247,21.6085021928821,21.2774706168495,22.0701497490484,21.2629828147373,20.573155870455,21.5296241793281,20.117267506563,19.7571735482936,,
Q9Y673,,,17.3302051302547,,,,,16.5725906481658,,,,,,,,,,,,,,,,,,,13.9607463668389,,,,,,,,,,,,,,,,,,,,,,,,,,,,,,,,,,,,,,,,,,16.9948193955457,,,,,,17.5822411204312,,,,,,,,,,,16.889988841632,,,,,,,,,,15.5109318704084,15.3932943348471,15.1057453600239,,,,15.0244101412077,,14.5112484373393,,17.7590869111162,,,,,,,,,
Q9Y676,18.6780715444276,22.1797674958443,23.2317242606987,19.134244140219,20.3861384089934,,19.7468442121262,18.7198289476789,19.2446281720289,20.3866856143345,18.394055876479,,19.2192086563067,20.4863253026607,20.3085147627116,20.0521519954513,19.9195839223512,,20.7447978753895,18.0714053231965,18.6182974026158,,,19.8387147724618,,20.4255557528834,19.709202747961,19.413681535305,19.05340834241,19.896082740045,21.6190423028002,19.7563442812104,18.9643842682679,21.4142835127937,19.6751282824629,20.2315484261164,18.2566584034451,19.0369365459116,18.0087697387897,,21.0914036531525,19.8004993079609,,,,,19.7745051506683,19.6424593579316,,21.1676784433152,,,,18.0657055048836,19.9430351696265,19.2492919904876,,18.9566421958631,19.6167453310273,17.5311300585051,,18.6517610221199,,,,20.936147079061,20.6248053534183,19.5421827543707,22.9254464858922,19.8200925980978,17.6469770209577,18.0485232599075,20.4055194373674,20.4157760647365,23.0542546446638,,18.042247755221,18.0408235898992,16.0218291154315,18.5253454746,,20.9005210997126,20.3217832628007,18.5306470430548,19.7808876160621,22.5687347276797,19.0965293835229,,18.4306227861725,,19.5886393268458,18.6196788840789,17.3240545204093,20.4053793591976,,20.3877491174992,20.2426236009352,23.3438219970071,20.9347222893164,20.6665200332596,20.4115063844382,20.8189936481674,20.4029164895294,20.7982330218731,20.3471984331925,23.1607777962568,18.9396158404772,22.2822722616857,,20.1270658192906,,17.9969381908527,19.6939120693982,18.9906160829601,20.2152498526056
Q9Y678,21.510795113482,,21.6683973028216,22.9189607314561,19.9215780015745,19.5635055310817,19.7259249370794,22.4835959398907,22.3590170736508,20.4382055693374,21.5255956110919,21.6355142691771,21.325404961486,21.0276296178962,21.4107081974248,16.2778148095564,19.683717561838,18.9896782279262,18.535975087288,18.4362432453322,17.4284080215299,19.8239348557572,20.646221870107,21.2285460896234,19.6755522632619,20.7680974994771,21.1192236244781,21.3702284507624,22.9179432229935,21.264107449014,20.0471430012668,19.9766955177838,18.7783060562743,20.0464694783822,,,20.6573937867907,19.7633619412279,19.8391431882762,20.0554632783271,18.9834840679786,17.5434499580048,21.9473341874986,20.6982218385567,18.4341084133049,,19.5727044405955,19.1693685855711,,18.4017434243843,18.2227673216592,19.6613957379047,18.9124990780588,21.4508489571055,18.9800862928531,,,22.3336166537856,22.1157585301842,17.924953227478,19.1548797676614,16.1001089534852,,16.2652544640575,,19.5448200666246,20.1347884358106,19.944313775067,21.3829781628411,21.871840798135,18.8161384449434,18.6022172133829,20.1843787278304,19.3326601897546,20.9839229164509,21.6794665989796,,17.7729054683731,,17.8575224735435,21.6543710490736,18.6377992590347,19.3655158337946,19.1724555139982,19.3878207983731,20.9054903638836,20.4347861012048,16.232276132807,,,,18.3742282777961,17.7581172112494,21.1977952610035,21.8189599649322,21.2577371526853,21.3324569115836,21.5860446427631,19.8930258321757,19.9428970218018,20.3172154142049,20.275259154694,20.6267773480384,20.384155493173,20.707321702786,21.0645102897167,21.5821780984879,21.0510660635911,20.7982483707875,20.3825500602541,18.0178641277715,18.3267861685254,19.7025147294037,19.448154375038,19.1531799464559
Q9Y679,19.6460348398226,22.0506153007036,22.0644579671718,20.2120612621623,21.1780415473042,20.3706890003844,21.2735194182628,20.269140495134,20.3122923854313,20.6795290193585,19.619090363222,20.6927996592831,19.989536789532,20.3880295507767,18.8738963509762,20.8596514185926,20.4635431325246,18.6468441856214,18.5777680859426,21.3797112945089,21.452295614009,19.1293206177855,19.5129367583007,19.7962932708123,19.3286325775822,19.1347600463029,20.0203042724156,19.7808884462309,19.7162786891276,19.7336352708059,22.250485923136,20.845746942516,21.5728847249347,21.4016333154719,20.9605100889228,20.7179310500588,21.1108610552418,21.6474008685581,18.4294605689261,18.5068524822382,18.6960511182823,18.9059554564489,21.8045673103539,21.0073905568396,19.6022923534798,19.0490041559069,21.0784444052699,21.4718488550248,21.2408669527395,22.3985207368006,21.6158346295714,19.1661703870876,20.1472098991601,20.4871697363617,20.1309819213569,18.6255872397313,19.0523747648602,18.7708564079402,18.8444045209982,18.747193620781,18.8963867654284,17.4476460153113,19.29507755546,18.7293180562316,19.1192919776099,21.8987044440925,22.097420929309,19.7129318772262,21.0534530449945,20.4626447370455,20.1134057803703,19.9634129611526,22.2616729118509,22.0950460046563,22.0012075444329,19.8694115014784,,,20.7800345950896,18.6131001261831,,21.8335967288177,21.5574558977477,21.0101125269535,21.2039816445393,23.2211740490159,21.4045585065791,19.9323277692979,17.8936042164132,19.7153577839268,20.6898428089261,18.9721495811464,17.3008610366359,21.6033320207051,17.6677326087013,19.8679549991126,19.0839800436204,21.3926844253939,22.5196176744514,19.2756844899108,20.9691590041494,20.8137445037295,20.873035659049,20.8898577661533,20.9677446236986,21.3621089387111,20.6615439032879,21.8940943749579,20.2035513108169,20.8807628344932,21.5381568821914,21.9187019858174,19.5565331226272,18.2857774188238,18.8407091261755
Q9Y693,,,,,,,,,,,,,,,,,,,,,,,,,20.1241547029548,,18.8442783291337,19.7341516447221,16.6229323071551,,,,,,,,,,,,,,,,,,,,,,,,,,,,,,,,,,,,,18.2665276373495,17.5953990898649,,,,,,,,16.5428678273151,,,,,,,,15.6590865483742,,,,,,,,,14.1938118769894,,,,,,,,,,,,,,,16.4362628666382,,,,,,,,
Q9Y696,19.7060452638389,15.8471038669838,20.1502767740072,21.2385004260782,17.3181040356231,20.0374694489867,19.5736362178749,20.7755534171638,20.4004520091644,18.7000416942729,18.9468637909881,19.2483637323301,17.640287326343,18.7253929488236,19.2832969907625,,,19.2984942360051,18.5459061177626,,,19.5524534210963,19.9463485369522,19.3184145415154,,,21.2777673616452,21.3039426364596,21.4961336643471,19.3732807245048,17.7446971866838,18.8139892041377,,17.1274376540935,,16.563727736576,21.1758483595213,19.685517301622,17.7835698059557,17.7512190134386,,,,,,,,,20.5424736366165,,15.1246678499816,,,21.3618415639086,18.1773505344134,17.2200772082885,,18.282326953964,18.5165507845967,,,17.569963609798,16.1118733200961,16.6659447930621,,20.9890348537504,20.9112917643689,18.6894584778108,20.6439020276951,21.033954411676,,,,,20.3780870116886,20.1992108086664,,,17.4639276867124,,18.5974395957854,16.6716889623861,,15.2948205578659,,18.0632343058764,19.9767843037073,,,,,,,18.5317280464327,,18.5715049454366,19.5525411141471,18.4274251928042,,15.9011877959494,18.9764785206661,19.1031329018507,19.5021829042057,19.760478240987,19.7119156042088,18.0994605061545,18.9767927072042,20.6742541482716,19.9369151791059,19.351220033398,15.3495657859828,,16.7684560906537,,
Q9Y697,18.6358452199546,,18.6807333273319,18.9956426191428,17.9781319896964,17.8931996852779,18.7673211833159,18.0946469150709,18.7334113530347,17.6731437270301,,18.0487198704947,18.0722702710981,18.6143164341274,18.9234579724439,18.2237300360121,,,,18.6394959898691,17.6459595182255,18.1733981638071,18.6722678599351,17.1021912791546,,,,,19.7217668268049,19.0981265714516,18.1280738642709,18.7068348955342,19.1365707584716,,18.6268392909341,18.5654933612883,19.1499912125469,18.6366124708721,,,,,,,,,18.57303067336,18.7247742002073,,,17.513908376426,15.7848662095651,16.9586803208788,17.9674068372255,19.8020264397826,17.794279914298,18.7277492103267,18.493043189807,17.2249971046714,,,17.143233239609,18.1049790900027,,,,18.1173650250648,19.1493581457286,19.6126873836932,17.5667320957605,,19.5929966034917,16.5065464049828,,20.0483472983798,19.7958038186344,15.6834677567011,,,17.7747181665076,,19.1025414621881,19.3548952326825,,19.7060361670228,19.7241373889649,,18.6503254026048,17.871536261986,18.6954412426666,18.7600652391632,17.292075202389,,20.6015800387676,,19.5170424238843,20.0223203514128,19.6601991214428,19.3712362217035,19.2305537469705,17.3873742398853,17.4133957532799,18.3691302372848,,18.6107673197884,19.2422791524504,18.0114392553568,18.8180642330353,,,19.0859993397928,17.5932245143633,19.2898318537276,20.084807779876,20.8464326347307
Q9Y6A1,,17.3392312752636,18.041922307293,16.8928605346653,18.9005641734896,,17.150744189297,,,18.1846064211741,17.0412356064375,,,,,15.9602542484464,16.9782247067339,,,15.4756425359673,,,,16.6536503506351,,,17.6986251801629,17.5746746571758,18.9853437341929,,17.8761533396717,16.14493481969,14.3657054107263,16.1825842818027,,,,,,,,,,,17.1984485400092,16.4476102783939,,,,,,,,17.6936415303706,18.1224200232492,,17.3771902292639,15.9935568671567,,19.4750338287671,19.1582435035581,16.9632913527559,17.5466324844475,,,19.3762795126509,17.1692991973026,,18.7716974289596,16.3374914621531,,,19.2778341070222,17.8574944840632,17.709349109395,,,,,,,17.4032125306518,17.666859911947,,18.5068662543113,19.404485791863,17.8131578233398,,,,17.4161789315836,,,,,,,17.593497077482,16.1516465526844,,16.961716217566,13.9557240223889,17.5317985431769,18.6963920531576,17.5822873981149,18.433658581115,18.6743588842141,18.4249889509051,,15.807527766699,15.3431390397071,,,,
Q9Y6A4,21.3128399223558,21.8980630928105,21.0953276365401,21.278448725496,22.5195974901997,21.2899644917336,21.8738862194342,21.7157870830463,21.5348316673983,22.0859802776379,22.2248423456443,22.7414824795832,22.6517983384645,21.8966189432135,21.3915554793766,21.635036644134,21.8341032298565,22.0202539499549,21.7143135319821,22.1465901632849,22.0213882055311,22.4965203139791,22.3272873008009,22.1922588961481,21.6708547929226,21.3461063338321,21.970920509652,22.3708338215164,22.0388934255569,21.5733057279728,22.4068223714588,21.0329986535792,22.6518063198875,22.1329782350206,22.3796023919219,22.3489251836777,22.4877015405282,22.1067301266025,22.5763872622663,22.4642223448273,21.7803047655114,21.6496337604607,20.8057559404995,21.4505502688353,21.1545471228112,21.7017374834681,21.9586254429955,22.0443684638159,21.9693256617096,21.8216091258085,21.8373801115896,21.3648880926667,21.8301752611505,21.6171997085013,22.6080478440819,22.6631540967895,22.9077223604991,21.8682171158722,22.3537246433989,22.6954632779931,22.5633172938058,22.5123966147232,22.5462539603875,22.154619971142,22.1375015566,20.5990123124891,20.4305932418856,22.6846291320638,20.5843224469274,20.7730516157288,22.450180170111,21.8583525595681,21.9304830460387,21.5649128866692,21.1381213112529,21.3140528437077,22.7551851629869,22.7775779954771,21.7376075404751,22.2986010391967,21.3271824780225,21.5173817349439,21.5708226534776,22.049566147113,22.0560501486187,21.5873239391003,21.0855052643876,21.9415865675085,22.1047648396829,21.9353706903659,22.0034492482256,22.0328053701677,22.383513934666,18.6834749457077,20.595756680619,21.5545180274481,22.2211613872165,20.5664322252117,21.5030819682386,22.2842049190131,21.8464287427543,22.0267529231177,22.0092450670208,21.8529224678434,21.9147088280621,20.1531215211074,20.8352927750127,20.9638003549058,21.231544057027,21.727436473852,22.4652129269823,22.079810318746,22.6534777464935,22.6369189459999,21.7513147510223
Q9Y6A9,,20.8400772457681,22.638648753341,20.7792135788114,18.8429702008633,16.2724923986341,18.5977788978574,,,20.0638565332322,19.3130576713806,19.2324092208213,18.8708510418707,20.0046523863515,,20.3675059777856,20.0885043285253,,,18.8002957851437,17.5126315348908,,,18.2619733527953,,,18.8212348163445,19.1457339930086,18.9544796989814,,21.0220241175889,19.942236789332,19.7227428012623,20.4614430909954,18.9962556280859,17.4640804529053,18.9270704136895,,,,,,,,,,,,17.1200008505186,21.3893210896147,,,,19.8534818143773,,,,15.2061785209701,,19.3099610911716,18.731686412909,,,,,20.2808349701907,20.5984946108141,,22.0509686983907,21.6108226945121,18.1333159547563,,21.1609785235708,20.5668074196269,22.3480977762455,20.4892970407118,,,19.6527090702758,,,21.7778699945105,21.6504951244823,18.7180123777445,20.7333263791495,22.0407836841403,21.6146618578244,15.9649307283208,,,19.7462903412102,,,22.3335081456958,,18.8194385657868,17.9448654723124,21.620999153762,17.8913120735334,,19.7726971584292,20.0853715345542,20.2278709216673,19.9221010647973,20.4784470246963,22.162686752963,21.6408029237357,21.7024058010888,21.0390648184794,19.7724835582935,19.5501338907138,15.831098263176,,,
Q9Y6B6,20.5399079489958,,18.6657058201129,19.745911220373,,,16.1323116415616,19.0660679246221,19.4118460361697,17.4294191999374,19.8033396998048,,,17.4883976337245,18.7232268973133,,,,,,,,,19.22184766544,,18.854095115324,18.6010027450533,18.545643930264,20.9160000835726,20.5844361323979,16.6098012854064,,,16.4859598110051,,,19.484059667204,17.8339859365814,16.9133268489658,,,,,,,,15.6382048499899,,,,,,,19.7200238502787,15.3691417218761,,,20.398007081458,20.3465097478344,,,,,,,,,,18.752362223636,19.3489056488888,,,,,19.7827374312879,20.6568436900181,,,,,,,16.7016388832258,,,16.6101737402008,16.0279571930531,,,,,,,18.5054835250354,,18.1482689222072,16.0934873603413,17.5158352719087,18.2541034612249,17.6283382718365,17.2657608379575,17.2298991214634,17.899898571462,19.2638371600669,18.4961540906558,20.5724824871114,20.4655854985915,,,18.3600180881893,,,,,
Q9Y6C2,19.3044538791558,20.5817897843471,,,18.0401981046321,20.2446859865705,19.0849447616066,19.6865513473789,19.0866660464744,19.2717613695372,18.4205355351888,,19.0706449933586,18.474673247247,18.8282820272605,19.2133953013135,16.5714043078571,20.3335471811028,20.049385914092,,,19.7338513109536,19.3188654086226,,20.1947336151582,19.8083523107689,18.625876275179,19.1979039876755,20.2416127275054,19.2594006255247,20.1043767305465,,19.6590472919652,,15.5128011172985,,,,,18.8217477565806,20.1587789128394,19.8465052264279,,18.5301565587881,19.4576745081312,,20.1466555684803,20.1902083520789,18.830904608651,18.8569697878773,19.5633778831842,20.0867105078408,19.6506396650371,,,19.0596003218768,19.1073066501987,19.3340208007482,19.1909809388772,19.0460637535322,19.4012714793434,,19.0569681192548,19.6758543347002,18.772629240969,19.7168327032933,20.8605921296096,19.6805786236207,17.6090065541902,18.4878964552612,20.5215933786247,20.6015889285737,,,19.3634241353843,18.4027090778394,,,20.4613989879516,20.2990714525232,17.6051596920538,19.5741423685021,19.9685356638853,,19.3763425598804,,,19.7502234086232,20.1436976939764,19.6358269113781,19.7878453624005,19.2047647289604,19.8410366458769,22.1525355227244,23.8598708238276,19.4378676406692,19.5616182456385,,20.1002438097696,20.438997498576,19.7938827446758,,19.6432175829037,19.474475284007,19.6076623046702,,,,,19.0874532888805,19.7479701992091,,19.7089891565955,,20.2329285836969
Q9Y6C9,24.3326219183368,25.945260217025,25.0245405703081,25.8388239127209,26.5545212969403,25.9713088334262,25.7346582190574,23.5343168208971,22.963367470385,25.1174379286465,25.0947786101629,22.6972904900778,23.1869947972945,24.5504073505877,21.6016382833435,26.0364236034322,25.8828277799266,21.1148751020623,22.3409955650744,24.6309711932617,24.6395269200577,23.909966959905,21.7947316464776,24.9321149622203,20.2400158533852,21.5478439426035,25.359013017672,25.5276669743118,25.5844139645763,25.2398565781403,23.9851938871036,26.4058401083071,24.7666169371065,26.4413974445677,25.4223949040837,25.358487353286,24.1617034694489,23.6126687230182,22.4220377046081,21.5909032694354,23.051379486639,23.4135081009831,24.3490563428032,24.5890631641578,23.439473404375,23.4864818735373,21.3911268662718,22.5239467366551,25.1083946125594,25.1228548015272,23.1985766351048,20.9971849282037,22.8979932600522,25.8789301783682,26.5503562825405,21.7977474439862,21.5297120166935,21.8341987987379,22.6564723185331,22.687423585285,22.7508145695976,22.4470622392006,22.2244507949793,24.632169431368,24.9437919917023,25.8902616557463,26.023416630178,21.2229852117597,26.0508837971356,26.6491957308023,23.2852555167449,22.8188444955159,25.7691937386574,25.6481311279906,25.0821997874071,25.9408927650179,18.8700454666833,19.0062487299866,24.7472788118407,19.98362719395,24.6150257621525,26.2503914368158,26.1885487945607,26.5751950883415,25.2870845360911,25.9658532251844,26.6143137885763,24.9720704192613,21.495251022942,23.8736542242398,25.7760869423421,23.6909238784439,22.543462584658,24.8849984925389,23.4501575964931,23.2946065090973,23.0050624215278,25.5488121495781,26.7854573846503,24.8123383835159,25.1121608062368,25.1173215289276,25.1342322505054,25.1482445638616,25.2128604631773,25.4052048672731,25.8920565152918,25.4002162223637,26.6260346881989,25.1933988782186,24.6786572856624,25.1667488913938,21.7133034655602,22.3339263247482,24.4942327249713
Q9Y6D5;Q9Y6D6,16.3584116739957,,16.350802288372,17.6866786087996,16.4678561652153,,15.4717651130417,17.3851464255551,17.1530032271128,15.751437133535,15.6929064029776,15.4635786528283,14.5825964525183,16.3569730159312,16.8432615047204,,,,,,14.124398934636,14.3762966290701,15.6497012378585,16.0324544971524,14.7273806098975,,16.4488943221774,16.6769613221261,17.2947159871285,16.2064043637779,14.7157621091328,14.8574611136144,,,,,17.8377159007138,,15.9225912189581,16.2249232201975,,,17.2824094367146,,,,,,14.699777430415,14.977711846871,,15.6598314212559,,16.4283041376243,16.5834674718702,,,16.8069776617072,16.5990521573272,,13.7944672977837,,,,13.998658073827,16.1634768885976,14.4816281174239,14.8971281061231,14.8580706498677,15.8874812301674,,,,,15.2889947103547,16.4320286252112,,,14.9829456608005,,,,,,15.3554922777264,,,,,,,,,15.4915747371605,17.2753718469044,13.7174700957012,,16.0774076298923,,13.9711038259869,,15.1496845988093,14.7268281378859,14.9304614233807,15.6578814872487,16.4153004227769,16.2157389324157,15.9728041811553,15.5122284615075,15.2657372299682,,14.991429769448,15.899602403699,,
Q9Y6D9,17.6020277516158,17.8736525009725,17.3410170584394,,16.5774047843911,16.3340461631335,17.4986886323886,18.7204107269269,18.0921655709614,17.5789218839898,,18.8887596640877,18.246152982945,18.2363760893618,17.7929845197329,16.2259405856255,,18.9289038233702,18.4193741605093,18.5260810268409,18.0990047652094,,,,17.7028839744022,18.2475315166638,16.5297246906794,17.4379363818174,18.0524011061136,18.2030844460959,20.4730637397691,16.7860351837157,19.0061090106197,,,,18.899659439433,18.7260214627321,17.4963016079388,17.3215016739106,18.7142016043735,18.6063040456744,19.2744371713091,17.2810994964161,18.2294016250685,18.4225673604489,18.7078171715965,15.3517945202274,,,17.5208011347504,19.7370843056247,18.383053862142,,18.5453650382422,16.9018569510244,16.3827363163425,16.6436022175653,17.237228836813,17.2813162600439,15.6869427727524,17.9449315695564,15.0288557117842,17.109886674072,17.0978553241078,17.3833117749259,17.5788005118933,17.1621805941116,18.0557481323523,18.2250874212544,18.1328172178837,18.1262345782224,18.5700216637511,19.0325694240438,17.4755757388473,,,,18.5789967593471,17.9958819722939,,19.828174486148,19.6096908032558,15.9786187841145,18.9049911538186,17.2838813935897,,16.3285398814674,,16.3579641624581,,18.05641036135,17.9806649348491,,16.7359187094591,17.5366363918087,17.3216867214022,18.6463866524406,17.7691633928768,17.9816655343881,17.4645271287915,16.9475667280399,17.0143155874035,18.5871975701444,17.8648383594763,17.4490285489627,16.0326903869801,,,17.2970258202164,17.5233062209282,17.9033652897349,17.1615207053114,,
Q9Y6E0,,,15.9121934279539,,,,,,,,,,,,,,,,,,,,,,,,,,18.3614430744205,,,,,,,,,,,,,,,,,,,,,,,,,,,,,,,,,,,,,,,,,,,,,,14.1142905408435,,,,,,,,,,,,,,,,,,,,,15.2273743898612,,,,,,,,,,,,,,,,,,,
Q9Y6E2,19.1398655781065,,15.3398841402021,17.6302771073089,15.5029008838577,16.9743844307952,15.4553173915068,19.6806417701432,19.7693518093692,17.3121721968506,16.9180549080527,19.880275333592,19.5400884650239,18.3158244382572,18.7024532134653,15.0328355931308,,18.287373821988,18.4580859247765,16.4395151749866,16.2593090182602,18.3194914510648,19.2051993496758,,17.2852213267328,18.0940015721241,18.7010752730156,18.9172564011078,18.5418180099046,19.1754778554838,18.4358218993547,18.9895301955413,16.4502340598073,,,,17.1652069759428,16.8488386999822,,16.6846970493325,16.4968711804058,,19.1388855277966,17.9182852548562,16.9928397963461,17.3996855819091,18.2087365510465,18.3322942144787,,,,18.0650360419176,18.6787493588081,18.1147953294098,15.9885053146611,16.0045888419169,16.0759922831119,19.4114145622573,19.472331504755,,,15.2259977493047,,17.0478502385662,,17.0699150179907,16.4203848556627,17.8803671041202,17.1870803955176,17.634069819993,15.951725079509,,16.2993409043768,,16.3836138242476,17.3923657952346,,,,,19.1816650399943,15.2294658600904,15.2157612987527,,16.3497851376135,17.4523503356866,18.2343808460627,,,,16.5180889475984,17.0295109084598,16.6411627966673,14.9697866410119,,18.8537263903854,18.8974139533384,16.5147686819143,16.275124385875,17.1715461083701,17.37592926548,16.7790172810389,17.538797455889,17.8688789561813,17.6646076049326,16.2500959814538,17.680617577261,16.7425882020026,,17.288312802993,,16.1182630790975,18.1047786995274,17.4317868749329,16.1257972350297
Q9Y6G3,,19.1739157082266,21.7850016404061,17.1641334890464,,,,,,18.6443434822137,,,,,,17.4582709199536,,,,17.1070904311974,18.9770772610307,,,,,,,16.9677332322251,17.5662949422617,,18.7771418665875,17.7236657456964,17.1405317114921,18.9071688937284,,,16.9807125002718,,19.5081575495517,19.8881250185753,,,,,,,,,,18.5194198431604,,,,,,,,,,,,,,,,17.1970554855993,17.7424039660597,,21.2215631721143,19.5271256861877,,,19.3451119481541,18.8087204492004,20.8337398850853,19.0300753065266,,,,,,19.1275426402783,18.3164080816071,,19.192301030781,21.2591152396861,18.6911449817326,,,,19.4961162911054,,,,,17.0719455669743,,21.6001304620373,18.9812379609145,,18.4642813738369,19.2740089211542,18.5330540432483,19.0316687422462,18.4218963454119,20.8532121048693,19.4410438127337,19.506059043446,,18.5859045454355,17.9359838481874,,,,
Q9Y6G9,19.0350965880887,,19.22045194998,20.4992352042451,17.9919093155209,19.1620594689024,17.9884395555123,19.4848109839108,18.9516353785816,17.6834077033047,17.9665190423472,19.075158058421,19.2475515151032,18.3776015979531,18.8377809569759,,,17.3642026802497,18.3097737139645,,,18.1731069012462,17.5948992986299,,,,19.1923079954626,19.6375780736945,19.5896070826266,19.4307344760386,16.7946456210164,,18.3980181760311,,,,17.0996815863866,16.5857278414204,,,,17.4446268395706,,,16.9285691796764,15.2174606193595,,,19.5885823247312,18.4217858590495,,16.9063256975133,,19.7646800507551,18.6301529475368,,,18.7348128712181,18.9195880473267,,15.1148860129039,,,16.9595214541917,17.6516407942838,19.2494290518609,18.5256699863023,17.7758438354315,18.2444178807009,17.4527748549041,,17.4515321094321,,17.8608620519411,18.8876683882595,19.2650402604134,,,15.0923517063183,,,18.4391271261979,18.137877809264,,16.9872143952977,17.4996665664245,17.8998876486474,,,,,,17.2441536862522,17.5759021119041,,19.5888401805004,19.46338455375,18.6938196313906,,17.2211269922951,18.4751354676167,18.2574361035107,18.5071196796835,18.3002637567515,17.9513773833737,18.9232587656496,19.1907825605516,18.8537202214449,18.7572188759081,18.540418074841,,18.4847386464471,17.1835938745632,17.1349150824259,17.5075912278214
Q9Y6H1,,17.9061946973949,17.9424936733264,,19.6278073281223,15.963451555451,16.4870503088285,,,18.5926155237338,18.5951552212875,17.7122267100998,17.7899928327867,21.0506659015298,,20.6702803517737,20.2864069898584,,,18.4754417660644,19.0901245476825,,,,,,,,14.0326472826117,,16.4720266257646,17.5585077490126,19.0047838290426,18.2406048680528,18.1263221333614,18.1372211538757,,,,,,,,,,,,,16.0186078397447,16.5391117527482,,,,,19.9227433746645,,,,,,,,,20.2567318167525,20.8712916792265,19.4736276673508,20.4870716550327,,19.9604882160224,17.8344126086493,17.502722452343,,19.8531263415394,19.3811194663768,19.3328168399205,,16.5877375048841,,,,,21.1232922422549,20.9368262582641,15.6945000916339,19.0367459158608,19.7295501266675,18.1604107815626,,,,18.4855691114389,,,17.5524006314973,,19.7457938595277,18.8868394064331,19.4351613914484,19.1929380194431,,17.9583493149565,17.6847668920193,18.4540046925982,18.1518507561668,17.2036061982443,17.8911863940182,,,,18.5540512287125,,20.424970786016,,,16.716282587053
Q9Y6I3,16.8538509430804,16.826425549751,,,,14.6304821059769,,,,,19.1190375217635,,,,,,,,,18.1991989311124,18.190015703716,15.9718284713308,,19.0827994149764,,,17.297201764169,,16.8475657129054,,15.3367753904873,,16.7561168828928,,,,,,,,,,,,,,,,,16.4200629122485,18.3560492532613,,,,,,,,,,,,,,,18.8311459745322,17.9224694121323,18.5830781749686,18.620770856855,17.4285871952772,15.651277067211,,19.6294904488229,19.666981492851,,,,,,,,17.4387088547241,17.4323579676572,17.9175422499084,17.779656678143,16.8389348956458,,,,,,,,,,,,,16.9027733651559,,16.1913708820161,16.4604683756531,,17.139726048948,,,,,16.108909075557,14.5887682241615,,18.7174417577879,17.5425796763488,,17.3424906534786
Q9Y6I4,,18.5604032220142,,19.945267036788,,,,19.2340618947036,19.4253871139714,19.2417916303459,,20.554158133086,20.4710508473312,21.5241320719971,19.8630176374012,,19.6312318230654,,19.0248069599846,18.816646413292,17.5513859954714,20.9957184828674,19.744956951378,,20.737019249793,20.2090417232599,,,18.4519476936268,,,,20.4730103686436,18.9613985931582,19.582273409883,20.4096495685682,17.5946226520681,,18.826968930695,,21.9244303630398,,20.1797611211864,,,20.1012689982977,,,19.7911291264902,,19.1994546606976,18.8116505245988,19.4827069636453,,,,17.4722439294988,19.4918597248416,18.330578865839,19.5735965958177,19.0756010475159,,,,,19.5941049279218,,20.6204841166073,,,19.5779711804246,19.5017638701251,,,,19.6547303081926,18.471913021977,19.0696071341342,,18.9161599796558,,,,,18.1758266895903,,,19.182031455815,,,19.8307297413811,,,21.4660385300256,20.548019963761,22.7387476372311,23.1340571589152,,21.1161584398023,19.3745238802729,,,,,,16.9304144694661,,,,20.2604649447074,19.8449112737375,19.7203678251382,20.1792061754808,18.6782285272087,19.8764813126428
Q9Y6I8,18.2205264065471,18.6079530539059,19.4896224525743,18.7092093595058,23.2910603986566,,,17.3282614310421,,,18.9657387860338,,,17.3131158345357,,18.3677883407607,,,,,,,,19.3025162019019,,,19.0176888875755,19.2410878489811,19.7940993594474,18.6650115695346,,19.2304718376031,19.2134442800698,18.9583594941502,19.6217351331057,19.639594631584,19.9154484355433,19.6396349375479,,,18.8501376630073,19.0761550508397,20.4964086129017,19.4051011559589,,,,,,18.360241726519,,,,19.3405973446004,22.6626494744638,,,17.6043625659123,,15.5454680170917,,,17.983392382417,,,18.4490165699852,,19.2658579035156,18.4434533836247,17.6840154791474,,,18.5654119269881,18.7319675954559,19.3816889673163,20.8122032129624,,,,,17.469751912858,19.9073076213171,19.6625372689406,18.5169717993529,18.6692006228049,19.808967781004,19.3949068487287,18.5321906866786,,,18.6284311147651,17.8877592126286,,19.8883353614441,,,,19.5564620549139,,,17.6398123641012,19.0354137044834,18.2001535304234,18.7116279778178,18.4367927273594,19.9232633734796,19.3171157060528,19.0324010606837,19.7971030854491,,19.4758267902799,,18.0782232823393,,
Q9Y6I9,19.8171465764555,16.6657045311942,18.1058570362672,,,18.7891176720273,17.6695630340866,19.8749800775017,17.9835646707751,,21.0196246339357,18.0833040540186,16.750864198325,17.527822776506,19.0995358492066,,,,,,,17.8511751034966,18.8309733146313,20.8534518934638,,,19.9113169836915,19.1889528170919,17.7829010404882,19.6443083762462,16.8010663342953,,,,14.7057769046318,12.4139733256571,18.3542209201289,,,,,,,14.9543433646303,,,,,,,16.8175642342665,,,,,,,18.7978699907204,18.550707047369,,,,,,,,,,19.9359209504777,18.6727236443744,,,,,18.9952678900435,,,,,,,,,,,18.5080391875705,16.9323119748822,,,,,,,19.408236582117,18.0361972185201,16.4208015985597,15.7138214143656,16.3841143989062,18.342319743721,19.1699964111773,16.869808110657,17.2831481316069,,,17.2053673236781,,,,,16.8722044907081,,17.5556437230649,16.9594925278326,,
Q9Y6J0,20.5648603280065,20.3008554863882,18.8620400960169,19.8056274459941,20.3317607508565,20.3816462428661,20.2079759710942,21.0790766532955,20.5732790164808,20.6247266341201,20.655972900978,20.4022740395209,20.9009087341748,21.0221657269218,21.4262071688407,21.3278593517457,21.1485743130089,20.6074133139604,20.8173035815563,22.1947692454937,22.1252586853575,20.5832446061039,20.4592892978486,20.7303284867501,20.7334460330125,19.9180389311222,20.3842700131642,20.1213739458296,19.3733952773007,20.4277213023956,20.7259696829498,21.1933939414413,20.6338645805896,20.6683289806884,20.5293263354036,20.4796665513198,21.2260293478474,21.2447420225246,20.9906093622417,20.8188321078536,21.5684808653756,21.6689887062365,20.6766158351774,20.7780444161299,20.6239614482262,20.2443409327835,19.704822633172,20.0180338251224,20.2732818567272,20.0752945285411,20.5780429424408,20.5499868010358,20.8302861825736,19.5771950625801,20.2670319612143,22.1548471543393,21.9606122013051,21.2210900190083,21.3516809068081,22.129718837489,22.172386804513,22.2014053765445,22.0584409286505,20.3838694968551,20.3629869623101,20.2454480021079,20.7242171099621,20.0753255766827,18.2824432554438,18.786115161288,20.2994556257431,20.3455054406639,19.7103599298027,19.4993267934247,18.6760052968499,19.8746210985402,20.7555426541578,20.5777132028994,21.2346370406612,20.2491818749229,20.7676257007809,20.6081774920699,20.7376906589254,19.880162360687,20.5314809310052,20.0427990456228,20.3639338504353,21.2125836038311,21.2606424281844,21.2978139684015,20.6794782228749,20.6141774306137,20.3082849296111,17.692927578484,17.9378915568363,20.6458417766217,19.9483981806924,18.1807719204634,21.0847544802175,20.9497647194163,20.3889435516073,20.5814988080874,20.4909514752833,20.5604960560041,20.7160284458694,18.3411916863803,18.8563575620323,18.5636471059392,20.0564808146486,20.7016155559488,20.2820812996384,19.8959773951118,20.4693855945525,21.9089774449422,20.5568024775019
Q9Y6J9,19.3693204747613,19.7118249691837,18.267469062648,,18.3839276230747,,,19.1237156748932,19.4672272357554,19.2911885115031,20.1209146817264,18.7892495638604,17.9181180242194,18.5384499970458,17.4944650106901,18.4502654732021,19.3465705513,19.5165688040174,19.5459256961117,20.8921042401468,21.0400097671355,19.3847762793401,19.3371466684789,19.8656984305325,17.1431127886844,,19.9803048089993,19.7045748971218,,18.4320611758758,20.2242365359833,18.5372504549708,18.6945560690327,19.1722273482006,18.6586441595149,17.9458395916609,19.5715617389791,20.6223440657876,,17.0907244627916,,18.8112936376278,,17.6110813293163,18.5560011341713,17.5158602465454,18.6207897028725,17.6112376262459,19.5545422069189,18.863722300162,,18.5792719051317,17.09004852174,16.9636807059999,,,19.9455717664709,17.3308489264873,16.0916469671998,20.2596387500411,20.0970444286999,,19.894586728909,19.9431460307182,19.7443613487918,18.4885617138225,18.5386486203114,18.4333250935687,,,18.7495600753153,,19.5275343718345,19.6829670028229,18.0288792474697,17.3154483557102,17.7227410449918,18.612105162083,,,,20.1131436616982,20.0470209929021,20.1231521509207,,18.8174253893662,17.4014356483462,18.6358257262278,18.5891995530995,,,20.1246296195244,19.6284359685186,16.9694518123914,,18.2621250300611,17.4454699886759,,,18.7976810031558,18.1494191149493,18.7924175448986,18.9931135454698,18.7004560192737,19.0731641625569,18.7114927175745,,,,18.3003154755666,18.6793745323994,18.9624978903353,17.3306754324683,18.6214435744562,
Q9Y6K0,18.8007895175203,20.4630439474831,22.4170283427472,21.332661388586,21.6467204490872,20.5506943671224,21.605153733277,18.5380795599342,18.8523839384829,20.7996900468743,20.0242966266069,20.6118392214553,19.7010610074448,19.0486573733732,17.8973811478924,20.5109639620973,20.0600958023958,18.390481963474,18.7811787582367,20.2065832490696,20.3956910415674,19.1138556357849,19.0517493585613,20.0162153233241,18.3099541416152,18.6104738092715,20.0772517131748,20.192539167051,19.7411287065657,19.074394048833,21.1540189174552,20.5588176858116,19.9037131063741,20.5961176666597,20.0110680483262,19.8975360961682,20.6739067942904,20.7197237319262,20.2617620305862,19.7256418216348,,,18.1322471922218,19.1707953962086,19.9813594060763,19.5405164111988,19.6387753087046,19.2950510982847,18.7622428913901,20.4481046612396,,,18.3314205255546,21.4700193576276,20.9047225241553,18.7503163228425,19.5001174243026,18.5974686195678,18.2910492238183,19.4251514575886,19.4621345848143,19.2667876918848,19.878717424435,19.6222367565995,19.806034130459,20.3881346768877,20.5439660584754,19.5365597240361,20.9734710970233,20.3992402152393,20.3753309097252,18.890032833925,21.1038958772004,20.5578125493139,21.8955255964783,21.1867407844195,,,19.4947361410105,18.9758468116713,,21.0968940361281,20.9833032751438,19.6461316945684,20.5316599111522,22.5402238094521,22.0084954262349,18.835340313127,18.3161256930111,18.2797699148265,20.1789117784028,19.4794367178584,18.9439921755111,21.8288490221066,19.157653883067,21.2851249396365,20.9167595282574,22.028818004892,19.1408708343733,18.2660183995918,20.726706655808,20.5542655459384,20.4482234554746,19.9989779450322,20.7823538850738,22.0710175648047,21.9506356655129,22.1321334056273,21.7297225796499,20.6261736195851,20.0517057697833,18.9680563200089,18.425881437779,17.2100814739074,
Q9Y6K1,20.3277032693325,20.7710354595214,18.7135585941411,19.3619629763469,19.6181883374869,18.5633316427751,18.3446398188946,20.9738297208753,20.7975398297456,20.6672980871446,19.5641732380486,20.101510632392,20.2225863772426,20.7307229279886,21.1839738026295,20.9006693761023,20.772375215892,21.3025069012091,21.1331705170065,18.8641982086102,18.3882866210359,19.3891758042241,19.2192016460167,18.035130406931,21.3661890003047,21.0088947490905,19.7115001021347,20.094333326999,21.6663845875556,20.4861966629248,21.0755241831701,21.3410146643352,18.6460696235182,20.9821288850903,20.5480235985704,20.4988665877097,18.8953150575778,18.4381329652239,19.643341535748,19.7190209635699,19.8354815443571,19.9966409576636,22.3754498454428,22.0119067628464,20.9015227040134,20.3923959223968,18.9043106013055,18.8587834237019,20.8404331466601,20.4039199166192,19.8319767603569,20.2738363822742,20.6650674756732,19.5408322100369,20.0748262470482,23.0357383018602,22.8166151816713,21.8088073615912,21.9589313289298,23.1091436845744,23.1797472214486,22.8437304881094,23.0297978584598,21.0818393112055,21.2057484930334,20.7356198459452,20.7530744552964,21.8786590401639,18.180964927819,18.9154040181774,20.7192498578551,22.1183164715918,18.4230594423812,18.4657224591183,17.7464516654902,19.3706714884872,19.1625212951398,19.1048644054929,22.3327413726222,20.9294081288651,21.5732079203966,20.114584588449,20.0947634118673,20.3450809675073,20.2831964563302,18.618378653805,18.8128325953311,20.1469970642444,19.4125128539362,20.242385340891,19.6364800833673,19.2612982488632,19.4762862960195,18.6612589283404,,21.281838513745,21.3200424903193,19.1609714609215,21.9838695257763,21.8112851850058,20.686400882577,20.8082009531956,20.610848482094,20.7301363229778,20.6669985198789,17.5499260747876,18.7013966834739,18.7129446031207,18.8754336584344,20.7612253283731,19.17759658193,19.2355063844812,22.0238521999604,21.1494220386958,22.2097608941804
Q9Y6K5,18.4106198262688,19.1542341999973,,17.0271221017438,17.4962456825255,18.8754712246113,18.7105048320897,20.668133453206,20.4056982794406,18.4377331340368,20.136871423727,18.2442619162587,,,,,18.4691652289827,,,,,19.350754843292,19.2027407027272,19.9290366130045,17.6615647408821,19.9091734157853,18.436570153566,18.446903762919,18.8287759312998,19.0038928030514,,,,19.3376876692104,,,19.1622473788171,19.9428799729445,19.1565313033543,18.7606834738313,,,,,17.1879551074658,,,,19.8572097211494,20.4373916562986,,18.1734616383621,,,19.8638840937355,,,19.6639345777741,19.5165176982408,20.7466822799742,21.2047617885702,,,,,18.0470252529243,,,18.2548080383382,17.9746372625168,,17.0443429722031,15.9999727208816,16.9184987039347,16.3249962118371,18.7197686096367,,,18.4552944040611,,,19.2904434385349,18.0322142534903,,19.7183761920732,19.4099235841553,18.485693387077,18.7344101924924,,17.9718087703506,19.9986894037047,17.6323893948401,,19.8399845729766,,18.7332639879758,18.6025660736944,19.5156418340388,,16.4923787266309,19.3260093625056,19.267921153048,18.9013043741399,18.4858780648049,18.4767974115875,,18.1143135250275,,18.4065968777028,,,18.5711034451371,17.9136158641375,,20.0882996815389
Q9Y6M0,20.8749111109392,,,,,,,,,,21.0985459750523,,,,,,,,,,,,,20.8595539133465,,,,,,20.8678891791463,,,,,,,,,,,,,,,,,,,,,,,,,,,,,,,,,,,,20.4902432484612,20.6417457808555,,,,,,,,,,,,,,,,,,,,,,,,,,,,,,,,,,,,,,,,,17.6177133083002,,,,,,,
Q9Y6M1,17.7571536859877,24.7931674657693,23.0812100297783,23.7605729400238,23.0858242431497,23.7702221728086,22.7858440047621,24.4865946386162,24.5623525346455,23.6536926590249,19.4201603663016,18.1143141377869,18.0005990128082,23.0297707277594,23.1501709989938,24.8802696200551,24.921221680204,26.0482772355233,26.0039527834374,22.2326203490075,22.1255627504478,24.497023297584,24.7146136774074,19.195898882887,22.5965171016965,22.4810157290715,22.7431584344468,22.5681940936397,23.8563568475195,,23.9175627944593,24.0067529826197,25.3208363221412,25.3005357262886,24.9430348653458,24.8635065860651,24.6139518032713,24.7384672821958,24.1770982969559,24.3946755636426,24.796900852653,24.717648545531,20.7212227554495,22.1800990070561,24.9498384027791,24.9935335814263,22.5952218906856,22.7257697494742,23.9973342634313,24.1407654085724,21.669318788102,19.2714933269107,19.5552230720181,23.6774238489615,24.21637438739,,,,,,,21.1922885947745,,20.6608334877691,20.4377537260764,22.5632827242084,22.5034392527733,25.0761865953132,24.4245404102307,24.7810172194914,25.0816076002593,25.5536962483682,24.2247160251039,24.191501588653,23.7706733431993,24.5104504023599,22.9386261517353,22.9287583962539,24.228434586426,25.3259268958089,23.3557421867706,22.1579560494472,22.5267375879705,21.8583059785883,23.1822025467813,23.7637334086343,24.2011843643568,22.9780734697636,24.9641629535528,23.0025230973541,23.2900332115817,24.5254113290482,24.6150033200751,19.639513858988,20.9769114118308,15.8518603666993,,22.8791467539461,,,23.7172085728453,23.6978016918616,23.7461381649608,23.7264965378295,23.7496782103847,23.0656473220401,23.9422095179335,23.4071982652381,24.1770934475358,23.6868895588127,25.4905497539392,21.4658559180191,25.1763876863492,22.3336540544216,22.2784759724179
Q9Y6M4,,,,,20.0125729223145,20.6125713858552,20.6342825703472,,,19.1721377145236,18.6269715429532,,,,,,,,,20.2280700108044,20.9059567623959,17.7785734647796,,18.0501260766977,18.9652528176237,,17.4392305677909,19.0696658363179,,17.3749502115935,,,18.9835981692928,,17.8118444695348,18.5025222421583,,,,,,,19.0530006822879,,,17.5504950500368,,,20.7416670102487,19.3605153863476,19.403784862355,,,,20.9019633121709,,,,17.1271548333792,,,,,18.2749434896702,18.115883340797,,19.4101997680703,,,,,,,,18.7582169716534,,,,,15.40833061464,,16.4203321131867,15.8074710455563,18.3527769426618,,20.1400662417936,19.1526996255597,18.9898684798577,,15.0996723601001,,,,,,,,18.8906067368501,,,18.1029085660144,18.6955610561208,19.1229005958258,17.6326531984819,17.8229693710307,18.7058679182388,,18.2569805050682,,18.4044659140783,19.4023508439578,20.2778177172539,,18.4047454220172,
Q9Y6M5,19.9481161680283,20.9566728692155,21.5136384867563,21.1565653110073,,19.051364596468,,19.2861534620816,18.7680227805825,20.3801274934887,19.1984204845633,,,18.0021872748009,17.9584480061773,,,,,,,19.6300282640576,,18.9690050045922,,,19.9271068382165,18.9505225927973,,19.726448985908,20.969046248989,19.2299470378874,,19.331157381632,,,18.669367485296,,,,17.9848309828894,,,,,18.2813050537974,,,,18.6431175279182,17.758344282125,18.7214791453356,16.7810571665439,19.052716453346,,,,18.938742289316,,,,,,,,19.800666667196,19.4441226478979,,20.5191391965312,20.2093503209623,,,19.7706944060919,18.8927036933758,22.7446000852891,22.1109028284978,,,,,,16.4186221977649,17.7995334003071,,18.1278756172593,21.9015509809019,20.969875412232,,,,,19.1238471054774,17.4523962354193,21.1188267608585,,,,21.8713761434653,18.693222125255,18.4040141947216,20.3280435071513,20.2832291099738,20.4201040652618,20.4809292515324,20.5393926541782,21.7355737153734,21.0816898537504,20.9490036784507,21.6764145251468,20.1921485428146,,18.3813965436048,18.0351911838627,,
Q9Y6M7,19.0471063991507,18.6837497690356,23.022897850177,22.2791871216472,17.3455973752017,,17.8104353229756,,,20.4891834355098,,,,,,17.9802458641037,17.703148074527,,,22.4381051112077,22.697875222273,17.6448324598136,17.7997536477894,20.967819106135,,,20.3989370615172,20.5388232035987,19.4005852645983,20.4053182798716,18.186286439966,17.5528420313201,18.0166091754088,19.9471738108767,18.5245737859524,18.8159034142753,18.5010185365036,,17.5320017236414,18.1664127053378,,,,,,21.5023028967869,,,,19.2900047183297,16.1984625706205,,,22.035020162071,20.960497986768,,16.185079437746,16.1049154742366,,16.5190779826674,,,,21.2015519427027,21.9710588615416,21.1266164332561,21.5002074674695,16.3531949517503,20.6087866190222,19.972610801801,,16.8894739586186,18.534979186634,18.7700640739244,22.738870149186,21.9778163433839,,,21.084788549103,,17.5923926557135,22.7196241954959,22.3339500988705,16.5415506186684,19.8730439602589,20.7014583863698,19.8120431713201,17.3032829182815,,16.4090782423926,18.5354970652494,18.3290008283456,17.6035540286921,17.4221143687603,,16.9013966850235,17.2150256791573,22.3192746018734,18.4773945986338,15.474973894197,20.5866389597715,20.3695534874917,20.4129775912569,20.3085033142872,20.3515279661531,21.8471530506608,21.7752021580319,23.1161946488586,22.4494750639404,20.4357426636039,18.0334560524301,17.9437000508721,,,
Q9Y6M9,18.8780048182188,23.8246509381853,23.5306766672477,23.6642601523673,22.653527403461,23.8606541200604,23.3940190416727,21.24539379614,19.8945276257087,23.2248128889296,22.6131233723811,20.4549490318642,20.8900751676412,22.431921770144,19.1578559810967,24.9479751504887,24.6409767125885,16.522600133286,16.5947304188208,23.1149730353466,23.2863913311975,19.7986429961293,,22.4663779077942,18.9009206357062,19.1751071062709,23.3509737958399,23.8178248699065,23.1373184159593,18.5074095994806,22.1209919091587,24.8789251227409,22.8954764074458,24.2473676383354,23.5261210955097,23.4604099661797,22.2470002880994,20.9842917985631,18.9966359528141,,19.532803352892,19.8229343522796,,18.0858937782607,20.1482376322083,17.731372710948,,,23.9815442937484,23.9565180095048,,18.9936393575291,20.0908724193193,23.5000670896396,22.8049199503691,19.0672784028109,18.5391413754044,18.543527196494,18.8303714025002,20.6975123381883,19.851706905238,19.4930122003397,19.1169596013897,22.8864599125709,23.2574165888154,23.7774741055241,23.8420081205375,19.3979695122771,24.2130048858493,24.6072911480076,22.3007034616742,19.3350664647183,23.9747366539878,24.0396542818034,23.3832869543905,23.7206892825032,,,22.8564815510176,17.8256078932743,19.5433544567719,24.1084013776472,24.2375245211546,24.2935295903805,24.316044205343,23.2787142716145,24.0576996956411,23.2397742665731,,22.9234957098413,24.6380695608169,16.0005440864705,,23.4829289052792,21.1840528561759,22.0931625645449,21.4792521254536,24.5573962888751,23.6585445560569,19.8309460719546,23.1555981219133,23.0620629114469,23.1332162528632,23.2120305623855,23.0980427994174,23.537243963133,23.7735018229747,23.9450054026796,25.5133832123036,23.192555446939,22.733084107897,23.3444930816309,19.920136345446,16.7987278641194,20.8544946764323
Q9Y6N1,16.8787646142784,,17.3243477772452,,,19.5610879685346,19.1519700989642,,,,18.4579929965908,,,,,19.0817850314986,19.1482945873673,,,,,,,,,,,,,,18.2674865631776,20.8065697248375,18.6986733419178,,,,,,,,,,,,,,,,17.7542858736691,,,,,,,,,,,,,,,17.7430577048583,17.9743271954487,20.3144767552555,20.274263272357,,19.5305677906962,19.2696477831983,17.3628712911886,,,,18.7405903033065,18.1046206870246,,,18.5044368481935,,,18.2714108518045,18.2548208846878,18.2092040977884,,18.2977822731373,18.8514463440737,,,,17.2784266342036,,,18.661539433954,,19.7021931477157,18.9696555704628,,19.8316057856484,,16.9612048486819,,18.2627152736134,18.4679923145502,17.8997849680806,18.3944285092334,,,18.8485255691999,17.9049804892292,18.7866324988373,18.9912712856397,,,
Q9Y6N5,20.5918965139157,23.0443354385522,26.6033948990346,25.1219566576521,21.2942114370109,20.7152605715913,21.1688284053612,23.2408024030104,23.3941260225691,23.511560508897,19.5036444354473,18.3798839147691,19.0943770022238,19.8472255084357,20.3404557718645,,,20.6417359364799,20.1529208067412,20.1141416766744,19.8309222918356,24.0695738090529,24.3201849646403,19.0257415956854,24.5031356506034,24.7079715207328,17.3332880139617,23.1177461463702,21.4972903367326,21.099238685177,18.9856886006486,,22.0967647266416,21.958136736957,,26.0004343015622,22.6285613062468,20.9854232342433,21.7724353762664,21.8439037403394,21.8192503056015,21.37803491293,22.4143649816565,21.8941288189053,21.8128470452885,21.7164724538146,21.7799327178904,21.4747634035177,,,21.6161155378432,20.7926396011261,21.311703015662,23.3178861522266,21.2390113158308,19.4471471919516,20.2982728152418,22.2784658282403,22.337371153247,20.2129190699822,20.3378287916911,19.4793928860598,18.2552112613433,21.0974447214048,21.2265174401227,19.9015705621009,19.8629085842632,,23.7253675494909,21.2429696179985,17.9963345498115,18.7591389808842,22.6963342682296,22.5964656602574,26.588983794188,24.1264397104001,19.6045285688668,16.1691467321892,16.7365656116348,,22.3391646357375,19.9829825568052,19.6649086695826,18.5945073835312,19.2241559613243,24.5303426602722,23.4935585434016,18.8134951810278,,,19.0947176411916,26.1016180474855,25.3412924896752,25.8328822405616,23.0747248730438,21.1968401645011,21.640788360272,26.7946073651771,20.5023495310716,20.9822407436207,23.6485177119184,23.6638685100997,23.5984052355327,23.6878596892225,23.6948025899175,25.9420251395103,23.7495190816892,23.6152325743572,24.8023721561076,23.676585687327,20.9877725040607,21.4016124186392,,20.0195869433885,19.880397137409
Q9Y6N8,13.3403348573557,,,18.0553652041538,,,,,,13.0176846510782,14.7524284198012,,,,,,,,,,,,,,,,16.6202230850284,18.3852814477792,,14.8266013001124,,,,,,,,,,,,,,,,,,,,12.6771500864319,,,,,,,,,,,,,,14.6004284139977,,,,14.6273567964439,,,,,,,13.5697685437709,15.0604116524507,,,,,,,,,,15.2254659488467,,,,,13.134116045492,,,,,,,13.3141153577638,,,,,,,,,,15.9889351612044,,,,,,,
Q9Y6Q3,,15.8886777754086,,,,,,,,,16.0398370963043,,,,,16.1320535295891,16.8770380419451,17.5186123807214,17.8963207297382,,,,,17.2555829510602,,,17.1422648698116,18.2032684247279,,,,,17.5246258084646,,,17.7852010856637,,,,,17.4934443275637,17.0369547773033,,,,,16.4619205825665,16.7577285062481,16.6128704453468,,,,,,16.1706325219847,,,,,,,,,,,,,17.1416017938603,,,,17.3136770089725,,,,,19.8312314674329,19.361449743241,,15.6549242338742,,14.6040023105343,,17.4709682470845,,,,,,14.1125106272545,,,,,,,,,17.1122801396743,17.2460522990406,,,14.9743838116374,,,,,,,,18.1048455865891,,16.2656917383743,16.1974690008115,15.4108258019444
Q9Y6Q5,,,20.6921631833379,20.2384689330994,20.7892342746619,,,,,17.5194593937839,,,,,,,,,,19.646633946019,19.5633785037227,,,,20.1642820301713,20.5938572498122,,,,,,,,,,,,,19.7150074540823,19.6936232375644,,,,,,,,,19.8462214624651,20.3658288486987,,,,20.1555568399526,20.635727572413,19.3761796568766,18.3403482282878,21.7915548166774,21.5784484903605,18.178196926915,19.2956925891355,19.1187742673915,19.3043171479868,20.4212698777602,20.7765124473332,,,,,,19.2096993231229,,,,20.4352440490329,20.5025509597737,,,,19.2748145006645,,,,,,19.0038407507008,18.9460771005802,,,,,,,,,,,20.8851351275954,20.5120592153986,20.1652442370512,18.843216282132,18.64013462068,19.0485827561455,18.8075211833796,18.9212203502353,20.0389769882107,20.2616415329878,20.1067920917594,20.2922784715852,18.6052972575647,,,,,
Q9Y6R1,,,,,,,,,,,,,,,,,,,,16.3983439137878,16.7489863252013,,,,,,,,,,,,,,,,,,,,,,,,,,,,,,,,,,,,,,,,,,,,,,,,18.1158345296553,,,,,,,,,,,,,,,,,,,,,,,,,,,,,,20.6464838891793,18.8066965084457,,,,,,,,,,,,,,,
Q9Y6R7,,,,,,,,,,,,,,,,,,,,,,,18.4875537792063,,,,,,,,,,,,,16.0005671133589,,,,,,,,,,,,,,,,,,,,,,,,,,,,,,,,,,,,,,,,,,,,20.1491046707786,,,,,,,,,,,,,18.6177656186099,,15.9149387914105,,,,,,,,,,,,,,,,19.4866277602409,,,,
Q9Y6R9,20.4007017692953,20.0907828570451,20.4673869209365,20.5996448568215,18.2046839198866,20.4188596271826,19.8244519719119,17.6972615310389,17.4808935756483,20.0902574644316,20.5879767493241,,17.5905505389467,18.4691330389092,19.0845385834188,19.3053300458698,19.7382058763508,19.4731471996489,19.7469327050597,18.8690008426249,18.6461362958669,,,20.2451168247984,20.9898714188607,20.340479541893,18.9212607718454,18.7182610062762,21.2374439046481,20.4692238720509,17.6137309858157,18.8842556265016,20.9129640901152,20.0506287952054,21.415682089814,21.4323964861977,19.4747086583013,21.5514391021194,17.2987724482664,17.0207628318667,,,21.4074095023279,20.5080298986281,20.7105220463155,20.8472826461373,19.741088354616,19.8733439284336,19.0666424528623,18.6676412605113,21.0792539722793,20.7177528220093,20.8360600521983,21.1383769334434,18.9881746959695,,18.2002219185881,,,,18.6127773972719,,,18.7509155218765,19.5763337972424,19.6438930016111,20.1591061698501,20.016806631131,18.5810813916494,19.3451392896524,18.3568531744118,,19.953195724513,19.2083280453243,20.7873605269816,21.6337445457803,,,18.3477572573373,17.3516587477206,20.2233469975332,19.31685587096,19.7397071857071,17.8216025858003,20.1754274659161,19.9762075477023,20.4656006861129,19.445604360659,,19.1232916195189,19.3194672704476,19.0053436170664,19.4515053633328,19.0928294433456,20.3131791240188,18.6827367255193,19.0758370881616,19.5787635359355,,,19.8910133670687,19.8840586762858,19.858956655114,19.7119865869386,19.6769778730542,19.8170629136881,20.798479781613,20.625901775875,20.5398534695093,19.4844749148856,20.4176697742777,20.9137529743986,19.903094570634,16.6147520176219,
Q9Y6U3,,15.9342827078033,,,19.5758423110186,,,,19.5320628765066,18.1224726213377,,,,,,18.064862767008,,17.5743895693839,18.1394948399103,16.6254866863551,,,,,20.0341537260296,19.5713466634973,,,,,,,,18.2796697607615,18.2989972076219,,22.705537927355,21.3997139376212,19.3613556233785,19.5559051523069,17.668482819213,17.7231474953161,19.4711435388788,19.0120054211026,,,,,21.8285931332558,21.5097984808248,,,,,20.2274199872733,18.7573233311444,,,,,,15.8685491809677,18.4417378299035,16.2131131834927,,,,21.4034001597626,,,,,,,,,,,,,,,,,,17.8917328371219,20.0965873791476,,,,,,17.2219577786024,,,,,,17.2091663844113,,,17.8108276371112,18.0991490769447,,16.7455714783236,,,,,17.4038160221773,,,21.2590940745139,,
Q9Y6V7,20.9754226675744,22.6928911016488,19.6750372784587,20.5181647043503,21.2365930998058,22.3483188279109,22.7881196177216,21.8777096565367,21.5645607338701,22.4004994149709,22.1452085017852,21.9051383187611,21.8212451840612,22.829206875046,22.9989138446963,22.8971188115485,22.8612525727524,23.2769275053341,23.0187505352626,23.4984529732774,23.5182177428713,22.4139026400915,22.2795922438852,22.0388202829437,23.2104345790368,22.6429756170162,22.0754412659799,21.7260579484449,19.385789460732,20.8401676207228,23.7138774456682,24.1811114109324,22.5152128079376,22.0987124838792,21.316643916931,20.8599222896609,23.1929510830939,23.1129147714191,22.8064175470493,22.5756196699633,23.1895411666058,23.187340086921,22.3661855787595,23.0449866908668,21.8823657437101,22.6872362166833,23.4743939062946,23.2305290260383,21.0191475800767,21.0570205499269,22.3176825210211,22.5180213700058,22.1393456794073,20.7866425024998,21.3895894240854,22.6260245393271,22.8706643701599,23.4319267953098,23.2279435392538,23.19588521594,23.1019429803261,22.9111293498759,22.8135424375414,22.2926467644847,22.2937733943929,21.8733446536071,21.7317638600847,21.7153108980905,19.0971918199271,19.5020153260326,23.6948012019294,23.7108414300479,22.9552616294682,23.0087507737993,19.7826712120429,20.9874903031093,23.3308307632884,23.3238647628987,23.6344161741343,23.4838338143967,20.6959026171816,22.1691275345495,22.3622917659692,20.7495353348347,21.9212459793591,22.0838221827308,22.2445988722606,22.5469028509644,23.9126152697571,22.5809582768616,22.4946499779777,24.1921840708064,24.0315853749885,,,21.7612692139929,21.9620491314091,18.190557866937,21.805139924755,22.1387086215151,22.3127105702806,22.1689762832222,22.0750651334685,22.2638803228657,22.1962165253079,18.1309302645991,18.9988000721688,20.0663909587888,19.5138812913779,22.2585678711547,22.2993569238057,22.3154768521741,21.2400712720748,22.6448071835849,20.6842886188348
Q9Y6W5,,,16.0739137762491,,,,,18.044133027693,,,,,,,,,,,,,,,,,,,,,,,,,,,,,,,,,,,,,,,,,,,,,,,,,,,,,,,,,,,,,,,,,,,,,,,,,,,,,,,,,,,,,,19.1763987613926,22.2754652522712,,,,,,,,,,,,,,,,,,,,
Q9Y6X3,21.2699408384445,19.1268766975617,17.5783241769055,18.2667810384668,19.7818041965957,20.4268183202697,20.2624552801666,21.0971786772181,20.8445633568353,19.8686369961218,21.0749664083318,20.4873679600288,20.6368068836225,20.8631511069926,20.8535963136302,18.5937641668476,18.8026579030687,18.6147014436019,19.0134466536133,19.443431964895,19.8654585742006,21.0594382216528,20.6684648346975,21.3487523852571,17.8264483895397,18.3673939310223,20.2626063603552,20.2183174691328,17.3612732394342,21.2907261765393,19.375629879583,17.3306444834117,18.9669866652681,18.4678495973198,20.2063166907149,20.1070179627375,18.0429068090503,19.0847857250122,19.9723525021248,19.9668269664584,20.4876944746157,20.8209966607857,18.6969223336566,20.0327944142148,19.7438792629491,20.1366391241175,18.8857051508221,19.3174264385524,20.421450271669,19.4548908044234,19.5897283936516,19.0463245877225,,19.3834951068288,19.459219974602,20.8887202280426,21.1260272337026,21.1576164538254,21.2945190470504,20.9596258621013,20.7849083237713,20.6983835564134,21.2318539326846,20.4115811519651,20.3503558079477,20.7230269674549,20.517900202398,20.5815475212151,15.9469541248027,,17.9110614320605,,,,17.7100775090736,18.8918293690177,20.001968602602,20.2474944225563,16.3818665362793,18.171714176493,,19.7782591939248,19.8355658645556,19.6597901501527,19.0319700542737,18.5768643860544,18.9879399054394,19.501004009632,19.781286083559,19.6642821943325,19.1908303342176,20.6063789027607,20.1157252729978,,,20.119524086972,19.7182497871014,16.7397082849566,18.8457766648785,19.4161884920172,19.622996554793,19.7803025550392,19.8568812464429,19.9897321264077,20.1630488397287,16.1567483026639,16.4260521851595,18.2928895077737,16.8407855973542,19.8609174409033,19.350882490472,19.3982162307109,20.5452180237572,21.6709704457466,22.0974355716271
Q9Y6X4,,,20.0925275716673,19.7418092626164,18.4518457838216,,17.5753327542151,,,19.3975323612221,20.0290809896301,,,,,20.4013980842755,20.7963788336063,17.7503997017172,17.8723585530256,18.2282142364621,17.0587511389632,17.973337584405,,19.7113830833558,,,18.1636482876253,17.3247594437959,18.3806010563932,,16.3922408675552,,16.9368036334881,,,,17.605977407423,,,,,,,,,,,,,19.0742104108505,,17.8634752832298,18.4292237768437,20.1320601542647,18.984156283024,,,17.3533037773144,18.5668193328479,18.6138750506655,,16.4391145741,,,,,,18.2762121170338,,16.0901367329567,19.649134394713,23.6209729501567,21.0966623790164,21.1372843721245,19.7121333527905,20.1692157568068,,,21.8482177830485,18.2968364691373,,19.1487824886158,19.4352707229327,21.571026337844,19.7964630373372,19.3470122151976,19.3849773592589,16.3251812591394,,,18.4986026803689,19.5460499260958,19.1986490953888,17.6437601944347,,18.2740696498747,18.6394469760464,21.2880938098136,18.1628925318214,18.0751520211421,18.9784425799301,18.9902006265654,18.9433013279111,19.0835841687057,18.9434604076587,20.2372506529022,20.6338138498884,19.6164767737607,21.892609593955,18.9981691164836,18.2202416278141,,18.3984887374443,,
Q9Y6X5,,,,,,,,17.7643656517956,17.3365355497161,,,18.5785226105347,17.1143012117938,,,,,,,,,18.7855850395859,,,,,,,,,,18.9039733524352,17.1933463912883,17.89666661794,17.6328142239958,,18.4818986448103,18.3938310681287,,,19.6053434694252,19.2019454467075,,,,,,,18.7401670978356,,,,,,,17.4707182474838,,,,,16.6161753640367,16.2527147322314,,,19.7242076995548,,,,18.3745169145319,,,,,,,,,16.9084095888339,,,,16.5267256746356,,,,,19.4971318989963,,,,,,18.1023437673207,19.4025449101285,,16.4556175119083,17.0444276541385,,,,,,,,,,,,,19.2477824834586,,,,,
Q9Y6X8,,,,,,,16.704141849211,,,,17.2403027727327,,17.1232233801212,18.7132585909587,15.9922944040046,,,,,19.16307541463,18.8950615986453,,,16.8328992885728,,,14.8866567388335,,18.8671141567418,,,,,,,,17.0148896497696,,,,,,,,13.4819941495293,,,,,,,,,,,,,19.0879537174161,,19.4149687287605,19.4994966717965,15.0081634375078,18.2531602729972,,,20.4054263906089,20.5311392070918,18.1946541164688,,,,,,,,,17.4420110335591,16.9672459873318,,,17.1570138809638,,,,,,,,,,,,,,,,,,17.6324061902003,17.3804208860236,,,,,,,,,,,16.3252884331311,,,,
Q9Y6X9,17.4470125626799,16.4138532467158,16.8916592334438,,16.756859637723,18.5248762025521,17.6791332062296,19.6961670672601,19.8471772571886,18.1247875070882,19.3658934841,19.5385821256146,19.19045370725,17.7817413901418,19.9495380437292,16.8784059680212,17.6735119556445,18.8690818517006,17.7314487748081,18.2809629730895,17.7592959241562,17.8685903298216,18.1269055519603,19.1898145806307,17.6881767426994,18.3258761412993,17.801728256969,17.9210184065509,17.5809683684249,18.3979397781306,15.3260473531081,,17.5533592222074,17.7401468939635,18.3472347654581,18.3189216032329,,16.5738708914483,19.3758150013875,17.894399976954,20.3978932958087,20.0475605312257,17.5600808346552,19.0109506616058,19.0321530387564,19.2023139023282,18.5740293025251,18.5247048233048,19.2541517452876,18.4801026073349,16.5877023658669,17.6180265825796,,20.0574724961607,18.6140408330755,18.173051273031,19.2950609950241,18.949907192508,18.8649445672086,20.0564507803406,20.2498490189817,18.5049278105346,19.3649670498154,19.5815359585097,19.4337188300739,14.8401143992707,,18.7010248379141,17.6257042391676,17.8809663954517,18.0971273907401,18.302033041285,18.2488089313195,17.9755459704074,,19.4371405498604,16.9657720271808,,,16.6027523545263,,18.2738672092471,17.5845933007893,17.8555358336973,17.6597707526757,,,17.5886304825582,18.1858712727293,18.2417579618448,18.0117115334027,19.4214082502462,18.3978988476375,,,19.5308887883122,19.3769923954075,17.4204942520579,19.2717172473213,20.0056304999054,17.8362085751972,18.6595440403636,18.3942346083054,17.976821479935,18.089715338828,,,16.9751329756449,20.6891549436654,18.3117861441058,17.5720789561243,17.4026058832705,17.4460390081877,18.8141813467567,20.61374565638
Q9Y6Y8,,,,18.482643237341,,,19.3042979847375,19.2590323388779,17.3999667749013,,,17.5518791316139,,16.6799543582187,,,,16.2943710353044,,,,,,,,17.8356104713975,,,,,,,,,,,,,,,,,,,,,18.7072785760402,,,,,,,18.1502544305992,,,,,,,,,,,,,,,,17.5376232438032,,,16.7934855082973,16.344702447442,,17.803799800277,,,,,,,,18.3040942981428,,,,,,,,,17.4144653013121,,,18.592142457711,16.2676207655416,16.4376686801251,,,,,14.8256826043846,,,17.5704714505583,18.5615015377009,,,,,,,,
S4R460,,,,,,,,,,,,,,,,,,,,,,,18.9569253813045,,,,,,,,,,,,,20.2391292842696,,,,,,,,,,,,,,,,,,,,,,,,,,,,,,,,,,,,,,,,,,,,23.0948054515679,,,,,,,,,,,,,24.0776080507953,20.2436483769208,,,,,,,,,,,,,,,,,,,20.9802088290903,,
